# Deep FLASH-seq profiling of purified canine sensory neurons uncovers species-specific signatures relevant to pain and itch

**DOI:** 10.64898/2026.04.17.719254

**Authors:** Paula Ledesma Fernandez, Brandi Butler, Heidi Theis, Stefan Paulusch, Elena De Domenico, Greg A Weir, Andrew M Bell

**Affiliations:** Spinal Cord Group, School of Psychology and Neuroscience, University of Glasgow, Glasgow G12 8QQ, United Kingdom; School of Biodiversity, One Health and Veterinary Medicine, University of Glasgow, Glasgow G12 8QQ, United Kingdom; Deutsches Zentrum für Neurodegenerative Erkrankungen (DZNE) e.V., PRECISE Platform for Genomics and Epigenomics at DZNE and University of Bonn, 53127 Bonn, Germany

**Keywords:** Canine, Dorsal root ganglion, single-cell, FLASH-seq, Pain, Itch

## Abstract

Naturally occurring pain and itch disorders in the domestic dog represent an important and underexploited opportunity for translational sensory neuroscience. These conditions largely mirror human disease, highlighting the need for detailed comparative understanding of canine somatosensory neurobiology. Here, we present a single-cell transcriptomic characterisation of the canine dorsal root ganglion (DRG), providing molecular insights into sensory neuron diversity in a species of direct veterinary and biomedical relevance.

We develop a novel mechanical dissociation and fluorescence-activated cell sorting strategy enabling purification of intact whole neurons from adult canine DRG, followed by deep, full-length RNA sequencing using FLASH-seq. This approach yields high-quality transcriptional profiles with molecular depth analogous to deep neuronal profiling in human DRG, enabling resolution of neuronal identities and subtype-specific gene programs.

Using these data, we identify canine sensory neuron clusters conforming to conserved principles of DRG molecular organization observed across species, including peptidergic and non-peptidergic nociceptors, low-threshold mechanoreceptors, proprioceptors, and thermosensory populations. Cross-species comparisons with human and mouse DRG datasets reveal broad conservation of pain- and itch-relevant pathways and therapeutic targets, alongside biologically meaningful divergence.

We further identify species-specific differences in subtype-restricted expression of the pharmacologically relevant receptors IL31RA and SSTR2, which we validate using in situ hybridization and contextualize with human spatial transcriptomic data. Finally, we provide evidence that domestication-associated genes are non-randomly enriched in specific sensory neuron populations, suggesting that evolutionary history may have shaped somatosensory function. These data represent a resource for comparative sensory neuroscience and inform translational interpretation of pain and itch therapeutics across species.

## Supplemental table 4 for "Deep FLASH-seq profiling of purified canine sensory neurons uncovers species-specific signatures relevant to pain and itch" (part 4 of 6)

### Sheet: Divergent_Dog_vs_Human (continued)
Gene	p_val	avg_log2FC	pct.1	pct.2	p_val_adj	det_overall_Dog	det_overall_Human	det_overall_Mouse	det_outside_Dog	det_outside_Human	det_outside_Mouse	cluster
PSKH1	0.529675	0.820407	0.302	0.375	1	0.462212	0.366197	0.157016	0.470115	0.365234	0.158397	PROPRIO
PRLR	0.188486	0.820367	0.163	0.089	1	0.16977	0.262324	0.038244	0.170115	0.28125	0.0366872	PROPRIO
SPTBN1	2.0968e-05	0.815485	1	1	0.0618765	0.986857	1	0.99201	0.986207	1	0.992112	PROPRIO
GSK3B	0.000974065	0.815461	0.791	0.973	1	0.79299	0.949824	0.994973	0.793103	0.947266	0.995598	PROPRIO
SPTAN1	0.00116548	0.815244	1	1	1	0.992333	1	0.860131	0.991954	1	0.860039	PROPRIO
EIF2S1	0.325826	0.815162	0.674	0.929	1	0.538883	0.866197	0.29895	0.532184	0.859375	0.300193	PROPRIO
MPDU1	0.0185629	0.814036	0.698	0.875	1	0.536692	0.739437	0.438011	0.528736	0.724609	0.441255	PROPRIO
PPAT	0.26801	0.813521	0.535	0.545	1	0.481928	0.504401	0.125146	0.47931	0.5	0.126204	PROPRIO
NCAN	0.195222	0.813127	0.349	0.232	1	0.184009	0.284331	0.0940838	0.175862	0.290039	0.0933688	PROPRIO
BIRC2	0.361292	0.812203	0.698	0.902	1	0.616648	0.90493	0.241943	0.612644	0.905273	0.24131	PROPRIO
LIFR	0.747647	0.811586	0.814	1	1	0.732749	0.980634	0.96813	0.728736	0.978516	0.971384	PROPRIO
TXNRD1	0.000626591	0.810173	0.814	0.964	1	0.833516	0.963028	0.747464	0.834483	0.962891	0.74906	PROPRIO
GRIK2	0.42702	0.809463	0.698	0.929	1	0.685652	0.779049	0.0228028	0.685057	0.762695	0.0220123	PROPRIO
ADAMTS5	0.386149	0.809272	0.07	0.116	1	0.0427163	0.110035	0.14732	0.0413793	0.109375	0.143263	PROPRIO
BMP3	0.579198	-0.808108	0.256	0.286	1	0.168675	0.519366	0.0271119	0.164368	0.544922	0.0276988	PROPRIO
RPL37	3.12189e-09	-0.80675	0.698	0.991	9.21269e-06	0.67908	0.982394	0.994703	0.678161	0.981445	0.99468	PROPRIO
PSMB5	1.18179e-06	-0.805271	0.767	0.991	0.00348747	0.741512	0.995599	0.74917	0.74023	0.996094	0.753371	PROPRIO
KHSRP	0.0030016	-0.804839	0.442	0.607	1	0.483023	0.587148	0.150552	0.485057	0.584961	0.152435	PROPRIO
MATK	0.0626174	-0.803426	0.093	0.214	1	0.147864	0.1875	0.0277404	0.150575	0.18457	0.0282491	PROPRIO
ZDHHC5	0.156657	0.802968	0.651	0.616	1	0.575027	0.608275	0.256935	0.571264	0.607422	0.258369	PROPRIO
LPIN2	0.969553	0.8029	0.721	0.804	1	0.539978	0.761444	0.331717	0.531034	0.756836	0.332477	PROPRIO
SLITRK2	0.522294	0.800523	0.488	0.545	1	0.523549	0.621479	0.0554807	0.525287	0.629883	0.0545721	PROPRIO
CSNK1G3	0.0450191	0.798936	0.767	0.866	1	0.704272	0.852113	0.722866	0.701149	0.850586	0.72613	PROPRIO
ADNP2	0.882126	0.798762	0.535	0.571	1	0.387733	0.434859	0.165006	0.38046	0.419922	0.16335	PROPRIO
PICALM	0.0269334	0.798297	0.837	0.964	1	0.768894	0.953345	0.755723	0.765517	0.952148	0.758599	PROPRIO
SLC9A9	0.000116782	-0.79824	0.465	0.786	0.344623	0.765608	0.889085	0.772062	0.78046	0.900391	0.780611	PROPRIO
TOX2	0.00032725	-0.797831	0.349	0.714	0.965713	0.433735	0.600352	0.444295	0.437931	0.587891	0.452995	PROPRIO
NUMB	0.584777	0.794566	0.721	0.902	1	0.684556	0.820423	0.234491	0.682759	0.811523	0.234706	PROPRIO
KDM1A	0.00124118	-0.793947	0.535	0.812	1	0.573932	0.785211	0.507945	0.575862	0.782227	0.511511	PROPRIO
ABCC10	0.97871	0.793877	0.535	0.661	1	0.502738	0.582746	0.0477601	0.501149	0.574219	0.0472347	PROPRIO
SORT1	3.89852e-07	-0.793741	0.837	1	0.00115045	0.707558	0.978873	0.118951	0.701149	0.976562	0.114464	PROPRIO
RBPJ	0.000764365	0.793669	0.465	0.795	1	0.575027	0.776408	0.291768	0.58046	0.774414	0.292397	PROPRIO
METAP1	0.362453	0.7935	0.721	0.902	1	0.722892	0.899648	0.443936	0.722989	0.899414	0.448959	PROPRIO
MKLN1	0.985647	0.792288	0.744	0.982	1	0.722892	0.944542	0.740013	0.721839	0.94043	0.742731	PROPRIO
WIPF3	3.93644e-05	-0.792233	0.767	0.991	0.116164	0.497262	0.943662	0.562349	0.483908	0.938477	0.561772	PROPRIO
SLC35C1	0.00235894	-0.789765	0.465	0.759	1	0.342826	0.699824	0.168507	0.336782	0.693359	0.171054	PROPRIO
BCLAF1	0.00626768	0.789468	0.767	0.938	1	0.809419	0.899648	0.579406	0.811494	0.895508	0.583234	PROPRIO
CNBP	4.12126e-05	0.789413	0.884	0.991	0.121618	0.844469	0.982394	0.78876	0.842529	0.981445	0.792442	PROPRIO
EPN1	0.000219115	0.788795	0.907	0.92	0.646609	0.759036	0.892606	0.650058	0.751724	0.889648	0.653306	PROPRIO
GLRB	2.90229e-06	-0.787746	0.581	1	0.00856465	0.640745	0.976232	0.575994	0.643678	0.973633	0.567642	PROPRIO
RGS7BP	0.253552	0.787743	0.721	0.955	1	0.456736	0.953345	0.946764	0.443678	0.953125	0.947813	PROPRIO
TRIM28	0.33788	0.787428	0.744	0.911	1	0.647317	0.854754	0.199479	0.642529	0.848633	0.199578	PROPRIO
TSPAN7	0.165988	0.785861	0.721	0.991	1	0.720701	0.965669	0.925307	0.72069	0.962891	0.924333	PROPRIO
NT5C	0.0196913	-0.785706	0.163	0.321	1	0.220153	0.446303	0.62546	0.222989	0.459961	0.632211	PROPRIO
CNTFR	0.170484	0.784708	0.651	0.777	1	0.537788	0.695423	0.300745	0.532184	0.686523	0.296799	PROPRIO
RET	1.6545e-05	-0.784326	0.744	1	0.0488244	0.853231	0.980634	0.859144	0.858621	0.978516	0.874989	PROPRIO
TMEM108	0.568424	0.784113	0.372	0.455	1	0.318729	0.653169	0.0420145	0.316092	0.674805	0.0428322	PROPRIO
ETV3	0.790232	0.783143	0.581	0.616	1	0.408543	0.555458	0.336565	0.4	0.548828	0.34064	PROPRIO
BPTF	0.118364	0.782917	0.814	0.92	1	0.851041	0.919894	0.686327	0.852874	0.919922	0.691369	PROPRIO
ATP2C1	0.397747	0.780611	0.744	0.964	1	0.819277	0.96919	0.830954	0.822989	0.969727	0.835642	PROPRIO
MCTP2	0.281403	0.779048	0.837	0.982	1	0.278204	0.268486	0.158542	0.250575	0.19043	0.154911	PROPRIO
GSK3A	2.12082e-05	-0.777881	0.512	0.848	0.0625853	0.437021	0.762324	0.467726	0.433333	0.75293	0.469045	PROPRIO
SFXN3	2.43078e-05	-0.776868	0.674	0.973	0.0717322	0.58379	0.856514	0.666936	0.57931	0.84375	0.665963	PROPRIO
FRMPD4	0.52296	0.775794	0.744	0.875	1	0.0920044	0.403169	0.130083	0.0597701	0.351562	0.116757	PROPRIO
RIMS3	0.00104606	-0.77491	0.233	0.536	1	0.605696	0.804577	0.81291	0.624138	0.833984	0.82115	PROPRIO
NFKB1	0.233952	0.774152	0.442	0.571	1	0.461117	0.491197	0.158363	0.462069	0.482422	0.157296	PROPRIO
LY96	0.00753564	-0.7741	0.047	0.232	1	0.0208105	0.119718	0.0403088	0.0195402	0.107422	0.0409062	PROPRIO
SLC25A17	0.00133631	-0.77334	0.442	0.705	1	0.566265	0.601232	0.373283	0.572414	0.589844	0.372925	PROPRIO
ZNF646	0.492531	0.772308	0.535	0.446	1	0.508215	0.371479	0.168058	0.506897	0.363281	0.169953	PROPRIO
PLPP1	3.89182e-06	-0.771251	0.744	0.991	0.0114848	0.622125	0.984155	0.227489	0.616092	0.983398	0.226268	PROPRIO
GABBR2	2.94527e-05	-0.77018	0.628	0.982	0.0869148	0.690033	0.925176	0.644403	0.693103	0.918945	0.649179	PROPRIO
RIPK2	0.269583	0.766049	0.302	0.214	1	0.271632	0.18838	0.0932759	0.270115	0.185547	0.0947446	PROPRIO
UBE3A	0.00295905	0.765994	0.86	0.955	1	0.835706	0.954225	0.976928	0.834483	0.954102	0.978905	PROPRIO
PALM	0.160295	0.765106	0.488	0.67	1	0.836802	0.72007	0.691085	0.854023	0.725586	0.697423	PROPRIO
PBX1	0.44197	0.763438	0.651	0.661	1	0.673604	0.622359	0.344914	0.674713	0.618164	0.338439	PROPRIO
MAPK6	4.36932e-07	-0.762279	0.442	0.884	0.00128939	0.396495	0.722711	0.303887	0.394253	0.705078	0.303953	PROPRIO
SLC35E2B	0.583927	0.75986	0.512	0.652	1	0.438116	0.535211	0.298591	0.434483	0.522461	0.300284	PROPRIO
ZFHX4	0.000276714	-0.75908	0.209	0.536	0.816583	0.198248	0.398768	0.400036	0.197701	0.383789	0.403926	PROPRIO
TCF7L1	0.00248038	-0.758754	0.047	0.268	1	0.0372399	0.22007	0.0232516	0.0367816	0.214844	0.0226543	PROPRIO
FURIN	0.144175	0.756735	0.698	0.768	1	0.562979	0.622359	0.286202	0.556322	0.606445	0.287902	PROPRIO
SLC20A1	0.00014297	0.754995	0.814	1	0.421904	0.786418	0.96831	0.486399	0.785057	0.964844	0.48372	PROPRIO
TTYH1	0.000665406	-0.754844	0.233	0.571	1	0.176342	0.517606	0.144807	0.173563	0.511719	0.139778	PROPRIO
BRD2	0.00145586	0.753756	0.953	0.964	1	0.895947	0.948063	0.845588	0.893103	0.946289	0.847748	PROPRIO
RPL27	4.68644e-06	-0.753001	0.814	1	0.0138297	0.807229	0.995599	0.100548	0.806897	0.995117	0.101257	PROPRIO
KCNS1	0.00312168	0.752362	0.953	0.973	1	0.375685	0.46919	0.146692	0.347126	0.414062	0.137027	PROPRIO
SLC12A9	0.0199008	-0.750401	0.256	0.446	1	0.444688	0.53081	0.0877098	0.454023	0.540039	0.0880492	PROPRIO
RXRA	0.0145198	-0.748948	0.279	0.42	1	0.313253	0.399648	0.0699345	0.314943	0.397461	0.0688801	PROPRIO
RPL13	3.30967e-06	-0.74707	0.767	1	0.00976683	0.865279	0.992077	0.997037	0.870115	0.991211	0.99734	PROPRIO
NLGN3	0.122673	0.746296	0.488	0.375	1	0.455641	0.478873	0.567555	0.454023	0.490234	0.573237	PROPRIO
SLC25A36	0.740014	0.746277	0.791	0.955	1	0.680175	0.911972	0.535596	0.674713	0.907227	0.535724	PROPRIO
ZBTB11	0.180822	0.745348	0.674	0.75	1	0.636364	0.709507	0.428135	0.634483	0.705078	0.429882	PROPRIO
ZNF462	0.727581	0.744311	0.791	0.866	1	0.866375	0.855634	0.564862	0.870115	0.854492	0.57021	PROPRIO
PMS1	0.0573787	0.743741	0.698	0.777	1	0.672508	0.669014	0.0238801	0.671264	0.657227	0.0242135	PROPRIO
HIF1A	1.53328e-05	-0.743466	0.721	0.982	0.0452471	0.628697	0.946303	0.746656	0.624138	0.942383	0.748601	PROPRIO
OSBPL2	0.0225921	0.742804	0.767	0.875	1	0.63965	0.803697	0.287548	0.633333	0.795898	0.288728	PROPRIO
RPL8	1.18671e-06	-0.740682	0.907	1	0.00350198	0.828039	0.985035	0.990843	0.824138	0.983398	0.991287	PROPRIO
SYT4	0.696701	0.740611	0.721	0.991	1	0.88828	0.978873	0.979262	0.896552	0.977539	0.98184	PROPRIO
DNAJC2	0.0148098	0.739733	0.791	0.946	1	0.665936	0.908451	0.507406	0.65977	0.904297	0.512795	PROPRIO
GJC1	0.812885	0.737739	0.116	0.134	1	0.0569551	0.108275	0.0444385	0.054023	0.105469	0.0437494	PROPRIO
SNAP91	1.22626e-09	-0.737005	0.93	1	3.6187e-06	0.88828	0.998239	0.934464	0.886207	0.998047	0.933688	PROPRIO
HOXA10	0.271482	0.732389	0.465	0.562	1	0.398686	0.415493	0.0927372	0.395402	0.399414	0.0930936	PROPRIO
TPCN1	0.14176	0.730847	0.86	0.929	1	0.489595	0.785211	0.128468	0.471264	0.769531	0.124278	PROPRIO
DYRK1A	0.236072	0.730536	0.674	0.866	1	0.684556	0.845951	0.486848	0.685057	0.84375	0.490415	PROPRIO
TFEB	0.0642284	-0.728764	0.14	0.259	1	0.0514786	0.227993	0.0577251	0.0471264	0.224609	0.057232	PROPRIO
AP3S2	0.118426	0.728445	0.674	0.741	1	0.590361	0.674296	0.646378	0.586207	0.666992	0.648262	PROPRIO
ZBTB33	5.31165e-06	-0.728351	0.512	0.893	0.0156747	0.522453	0.738556	0.203519	0.522989	0.72168	0.203705	PROPRIO
NUAK1	0.000418684	-0.726166	0.581	0.866	1	0.572837	0.838908	0.572762	0.572414	0.835938	0.571586	PROPRIO
SLC30A6	0.00252481	-0.725177	0.442	0.679	1	0.487404	0.553697	0.0714606	0.489655	0.540039	0.0717234	PROPRIO
PBX3	0.00231161	-0.724739	0.442	0.768	1	0.305586	0.691021	0.078104	0.298851	0.682617	0.0779602	PROPRIO
BRAF	0.676773	0.723622	0.698	0.866	1	0.6046	0.759683	0.53775	0.6	0.748047	0.541961	PROPRIO
CERS2	0.879241	0.723012	0.186	0.179	1	0.431544	0.216549	0.415836	0.443678	0.220703	0.421352	PROPRIO
CDKL2	0.399081	0.722676	0.721	0.875	1	0.693319	0.84419	0.858246	0.691954	0.84082	0.866	PROPRIO
ATP1B2	0.00750169	-0.722231	0.535	0.705	1	0.480832	0.674296	0.100996	0.478161	0.670898	0.0974044	PROPRIO
ABCA3	0.197417	0.722142	0.884	0.982	1	0.895947	0.956866	0.566209	0.896552	0.954102	0.56966	PROPRIO
CHRM2	0.00291442	0.720958	0.558	0.277	1	0.420591	0.117958	0.0748721	0.413793	0.100586	0.0762176	PROPRIO
F8	0.348773	0.720847	0.419	0.527	1	0.315444	0.463028	0.0308825	0.310345	0.456055	0.0313675	PROPRIO
CELSR2	0.165724	0.720255	0.744	0.866	1	0.497262	0.808979	0.304246	0.485057	0.802734	0.298725	PROPRIO
PHB2	0.000719105	-0.718881	0.628	0.973	1	0.638554	0.958627	0.551576	0.63908	0.957031	0.554435	PROPRIO
SPTLC1	0.195765	0.717783	0.721	0.777	1	0.537788	0.769366	0.311339	0.528736	0.768555	0.314042	PROPRIO
SPARC	9.6132e-06	-0.716455	0.395	0.848	0.0283686	0.465498	0.835387	0.30658	0.468966	0.833984	0.298725	PROPRIO
NALCN	0.892501	0.715365	0.605	0.786	1	0.683461	0.775528	0.368974	0.687356	0.774414	0.368247	PROPRIO
S100A11	2.31765e-06	-0.714617	0.279	0.696	0.00683939	0.433735	0.837148	0.546997	0.441379	0.852539	0.557186	PROPRIO
HOXA7	0.264785	0.712924	0.605	0.589	1	0.372399	0.411092	0.522758	0.36092	0.391602	0.525819	PROPRIO
ZBTB25	8.64109e-08	-0.712881	0.302	0.768	0.000254999	0.217963	0.617077	0.0998294	0.213793	0.600586	0.100706	PROPRIO
SLC9A6	0.000932112	-0.711099	0.581	0.848	1	0.485214	0.832746	0.850884	0.48046	0.831055	0.857837	PROPRIO
ATF6B	0.354419	0.710286	0.767	0.92	1	0.71851	0.831866	0.206033	0.716092	0.822266	0.205448	PROPRIO
ARHGAP32	0.493885	0.709823	0.837	0.884	1	0.720701	0.742958	0.341054	0.714943	0.727539	0.342383	PROPRIO
KIF1A	2.66723e-07	-0.709495	0.953	1	0.000787101	0.972618	0.99912	0.985726	0.973563	0.999023	0.985967	PROPRIO
HIPK3	0.000290786	-0.707176	0.674	0.938	0.85811	0.664841	0.873239	0.731664	0.664368	0.866211	0.735302	PROPRIO
RPL19	1.71897e-05	-0.706893	0.814	1	0.0507267	0.828039	0.990317	0.994703	0.828736	0.989258	0.995047	PROPRIO
AP1M1	0.32835	0.704784	0.791	0.964	1	0.807229	0.959507	0.571146	0.808046	0.958984	0.57397	PROPRIO
MAP3K1	0.223835	0.701179	0.395	0.527	1	0.315444	0.537852	0.378939	0.311494	0.539062	0.382555	PROPRIO
STX7	5.59736e-05	-0.700584	0.674	0.973	0.165178	0.687842	0.974472	0.935272	0.688506	0.974609	0.93699	PROPRIO
ARFGEF2	5.53515e-06	-0.696811	0.744	0.982	0.0163342	0.64184	0.96831	0.662537	0.636782	0.966797	0.668165	PROPRIO
DNAJC6	1.09355e-06	-0.694778	0.837	1	0.00322707	0.766703	0.998239	0.843972	0.763218	0.998047	0.842704	PROPRIO
PACSIN1	0.0921662	0.693849	0.814	0.848	1	0.657174	0.659331	0.811832	0.649425	0.638672	0.810144	PROPRIO
ANO6	0.898577	0.69366	0.628	0.741	1	0.345016	0.746479	0.468354	0.331034	0.74707	0.469871	PROPRIO
DLG1	0.0260006	0.693081	0.419	0.616	1	0.377875	0.458627	0.0929168	0.375862	0.441406	0.0927268	PROPRIO
CRMP1	0.600525	0.692819	0.721	0.83	1	0.709748	0.78169	0.665679	0.709195	0.776367	0.673117	PROPRIO
DYRK1B	0.905605	0.692647	0.395	0.42	1	0.595838	0.398768	0.170662	0.605747	0.396484	0.17243	PROPRIO
ITPKB	0.0042365	0.692001	0.07	0.295	1	0.324206	0.225352	0.627435	0.336782	0.217773	0.631478	PROPRIO
SMAD5	0.346852	0.691908	0.628	0.795	1	0.592552	0.698063	0.209803	0.590805	0.6875	0.211226	PROPRIO
FOXN2	0.0264539	-0.691465	0.326	0.5	1	0.415115	0.448944	0.202532	0.41954	0.443359	0.205815	PROPRIO
SLIT2	8.19546e-05	0.690481	0.953	0.991	0.241848	0.325301	0.535211	0.0445282	0.294253	0.485352	0.0267816	PROPRIO
SV2A	0.0974554	0.689868	0.791	0.946	1	0.663746	0.90757	0.393841	0.657471	0.90332	0.389984	PROPRIO
GSTO1	0.000104684	-0.687567	0.581	0.973	0.308923	0.549836	0.964789	0.286112	0.548276	0.963867	0.290104	PROPRIO
CNRIP1	0.280762	0.684574	0.721	0.911	1	0.654984	0.830106	0.683544	0.651724	0.821289	0.690085	PROPRIO
THYN1	0.0144749	-0.684531	0.558	0.848	1	0.646221	0.675176	0.282521	0.650575	0.65625	0.286618	PROPRIO
RCOR3	0.293535	0.681747	0.767	0.902	1	0.717415	0.791373	0.450848	0.714943	0.779297	0.45437	PROPRIO
MAPK7	0.0468455	0.681744	0.302	0.509	1	0.399781	0.411972	0.268516	0.404598	0.401367	0.273136	PROPRIO
APPL1	0.00510388	0.681691	0.884	0.929	1	0.849945	0.955986	0.689739	0.848276	0.958984	0.692378	PROPRIO
ADAM22	0.257184	0.6803	0.86	0.991	1	0.821468	0.995599	0.749888	0.81954	0.996094	0.753004	PROPRIO
ERC1	0.166411	0.679385	0.651	0.866	1	0.863089	0.84507	0.62564	0.873563	0.842773	0.629735	PROPRIO
KIF21B	0.612905	0.677514	0.721	0.75	1	0.110624	0.669894	0.0286381	0.0804598	0.661133	0.024397	PROPRIO
ITGA4	0.678811	0.676976	0.163	0.188	1	0.060241	0.104754	0.0313314	0.0551724	0.0957031	0.0306338	PROPRIO
NEDD8	0.112967	0.676823	0.767	0.982	1	0.845564	0.975352	0.993985	0.849425	0.974609	0.994497	PROPRIO
CASP9	0.0503275	0.676563	0.465	0.304	1	0.418401	0.380282	0.391238	0.416092	0.388672	0.394112	PROPRIO
CDC7	0.627865	0.676479	0.488	0.536	1	0.426068	0.401408	0.0729868	0.422989	0.386719	0.073466	PROPRIO
SMAD1	0.00166058	-0.676341	0.488	0.812	1	0.599124	0.678697	0.805369	0.604598	0.664062	0.808585	PROPRIO
CAMK4	0.617588	0.676305	0.093	0.125	1	0.595838	0.336268	0.439896	0.62069	0.359375	0.441805	PROPRIO
VPS26B	0.19202	0.674925	0.744	0.812	1	0.693319	0.729754	0.560373	0.690805	0.720703	0.562781	PROPRIO
DPP7	0.214719	0.674832	0.628	0.705	1	0.714129	0.574824	0.0890565	0.718391	0.560547	0.0905255	PROPRIO
RPS5	0.000596353	-0.674047	0.837	0.991	1	0.83023	0.977113	0.995332	0.829885	0.975586	0.995781	PROPRIO
IFNGR1	0.982405	0.673633	0.674	0.866	1	0.579409	0.769366	0.115899	0.574713	0.758789	0.115014	PROPRIO
RIPK1	0.443509	0.669681	0.628	0.589	1	0.579409	0.458627	0.0409372	0.577011	0.444336	0.0409979	PROPRIO
L3MBTL1	0.115312	0.666975	0.279	0.384	1	0.618839	0.340669	0.0447078	0.635632	0.335938	0.0444832	PROPRIO
GPR135	0.845444	0.66513	0.186	0.214	1	0.0898138	0.176937	0.121375	0.0850575	0.172852	0.123727	PROPRIO
TENM2	0.966486	0.664274	0.791	0.893	1	0.587076	0.585387	0.0813358	0.577011	0.551758	0.0775016	PROPRIO
PAK1	5.26725e-05	-0.663156	0.767	0.982	0.155437	0.475356	0.81338	0.434689	0.46092	0.794922	0.425479	PROPRIO
RTN4R	0.0139603	-0.663033	0.465	0.67	1	0.322015	0.462148	0.12335	0.314943	0.439453	0.125011	PROPRIO
SLITRK3	2.23919e-06	-0.662649	0.767	1	0.00660785	0.614458	0.908451	0.140587	0.606897	0.898438	0.134642	PROPRIO
ODC1	0.522229	0.662493	0.535	0.688	1	0.293538	0.525528	0.465033	0.281609	0.507812	0.465285	PROPRIO
ZNF507	0.85354	0.659764	0.674	0.696	1	0.504929	0.556338	0.185654	0.496552	0.541016	0.186738	PROPRIO
RRM1	3.33648e-05	-0.658761	0.605	0.946	0.0984596	0.537788	0.84507	0.0469522	0.534483	0.833984	0.047143	PROPRIO
SPEG	0.317373	0.656487	0.605	0.768	1	0.750274	0.789613	0.153694	0.757471	0.791992	0.153536	PROPRIO
IRAK2	0.447574	0.656048	0.419	0.402	1	0.205915	0.316901	0.0711015	0.195402	0.307617	0.0719068	PROPRIO
WASF1	0.370954	0.655003	0.698	0.911	1	0.56736	0.885563	0.60176	0.56092	0.882812	0.601669	PROPRIO
VASP	0.000133517	-0.654281	0.442	0.741	0.394008	0.385542	0.699824	0.550678	0.382759	0.695312	0.55471	PROPRIO
PRR7	0.0288587	-0.653681	0.093	0.241	1	0.127054	0.184859	0.266451	0.128736	0.178711	0.269467	PROPRIO
STK26	0.163685	0.653398	0.209	0.125	1	0.0974808	0.117958	0.124697	0.091954	0.117188	0.125929	PROPRIO
RAPH1	4.194e-05	-0.653201	0.488	0.911	0.123765	0.550931	0.961268	0.840381	0.554023	0.966797	0.847565	PROPRIO
CLCN3	0.0170555	0.652733	0.721	0.955	1	0.707558	0.926056	0.907173	0.706897	0.922852	0.909199	PROPRIO
TANC2	0.631499	0.652177	0.837	0.991	1	0.751369	0.957746	0.607864	0.747126	0.954102	0.606805	PROPRIO
MXD4	0.00219612	-0.652141	0.372	0.607	1	0.440307	0.574824	0.703833	0.443678	0.571289	0.709896	PROPRIO
SCN10A	0.000732402	0.651298	0.163	0.5	1	0.808324	0.81162	0.773768	0.84023	0.845703	0.788957	PROPRIO
CNTNAP1	0.000161461	0.651279	0.977	0.991	0.476473	0.907996	0.973592	0.240147	0.904598	0.97168	0.232597	PROPRIO
COMMD1	0.502861	0.650693	0.698	0.786	1	0.62103	0.747359	0.532543	0.617241	0.743164	0.538292	PROPRIO
ZBTB37	0.00582618	-0.650588	0.279	0.518	1	0.136911	0.412852	0.14759	0.129885	0.401367	0.149133	PROPRIO
ATG4B	0.0781305	0.649849	0.791	0.929	1	0.782037	0.872359	0.506688	0.781609	0.866211	0.509218	PROPRIO
HOXC10	0.879814	0.649574	0.419	0.393	1	0.105148	0.0994718	0.0339348	0.0896552	0.0673828	0.0327433	PROPRIO
SLC10A3	2.20217e-05	-0.648637	0.535	0.902	0.064986	0.473165	0.8125	0.0328575	0.470115	0.802734	0.0331102	PROPRIO
SLC4A3	0.0510094	0.648041	0.721	0.839	1	0.814896	0.72007	0.255678	0.81954	0.707031	0.25626	PROPRIO
SATB1	0.203526	0.646072	0.744	0.875	1	0.677985	0.701585	0.357842	0.674713	0.682617	0.347794	PROPRIO
PARK7	0.310979	0.644614	0.86	0.991	1	0.831325	0.976232	0.891732	0.829885	0.974609	0.893974	PROPRIO
ZNF711	0.69213	0.643353	0.535	0.741	1	0.475356	0.525528	0.0217255	0.472414	0.501953	0.0197193	PROPRIO
ERN1	0.651219	0.6419	0.349	0.321	1	0.301205	0.351232	0.0973157	0.298851	0.354492	0.0980464	PROPRIO
ADCK2	0.630292	0.637278	0.465	0.571	1	0.518072	0.602113	0.0480294	0.52069	0.605469	0.0479684	PROPRIO
HSP90B1	0.00829308	0.63597	0.814	1	1	0.863089	0.972711	0.635515	0.865517	0.969727	0.637256	PROPRIO
LGI1	0.102152	0.635006	0.256	0.446	1	0.617744	0.884683	0.378939	0.635632	0.932617	0.385674	PROPRIO
IL34	0.340048	0.634194	0.07	0.125	1	0.53012	0.0915493	0.0841189	0.552874	0.0878906	0.0839219	PROPRIO
CEBPB	0.00361977	-0.633388	0.116	0.339	1	0.060241	0.271127	0.335308	0.0574713	0.263672	0.33743	PROPRIO
EIF6	0.747315	0.632122	0.628	0.946	1	0.625411	0.911092	0.611904	0.625287	0.907227	0.615977	PROPRIO
MAPK13	0.746907	0.631437	0.14	0.116	1	0.0700986	0.113556	0.0404884	0.0666667	0.113281	0.0413648	PROPRIO
ERF	0.00244101	-0.631239	0.023	0.223	1	0.270537	0.382923	0.234312	0.282759	0.400391	0.235715	PROPRIO
PRKAB2	0.0176743	0.630416	0.791	0.982	1	0.704272	0.875	0.603735	0.7	0.863281	0.607356	PROPRIO
ANP32E	0.385288	0.630391	0.605	0.804	1	0.667032	0.758803	0.57779	0.670115	0.753906	0.577272	PROPRIO
MTA3	0.000713457	-0.630151	0.419	0.714	1	0.493976	0.829225	0.0921986	0.497701	0.841797	0.093644	PROPRIO
TGOLN2	0.000941449	-0.628589	0.837	0.982	1	0.784228	0.963028	0.94425	0.781609	0.960938	0.944327	PROPRIO
PPP2R1A	1.72096e-05	-0.628361	0.907	1	0.0507854	0.892662	0.998239	0.81291	0.891954	0.998047	0.811703	PROPRIO
SOX4	0.714722	0.625902	0.163	0.134	1	0.115005	0.203345	0.688213	0.112644	0.210938	0.697148	PROPRIO
ADRA2C	0.461581	0.625358	0.07	0.107	1	0.109529	0.15757	0.161146	0.111494	0.163086	0.158672	PROPRIO
PRDM4	0.00117242	-0.624941	0.581	0.875	1	0.534502	0.748239	0.330101	0.532184	0.734375	0.332752	PROPRIO
SLC15A4	3.08299e-05	-0.624618	0.419	0.812	0.0909792	0.47207	0.700704	0.278301	0.474713	0.688477	0.281207	PROPRIO
ZBTB7A	2.14042e-08	-0.624154	0.488	0.902	6.31637e-05	0.584885	0.84243	0.843343	0.589655	0.835938	0.849583	PROPRIO
PARP2	0.000145515	-0.623547	0.395	0.696	0.429413	0.369113	0.595951	0.192297	0.367816	0.584961	0.194075	PROPRIO
XPNPEP3	0.542078	0.623308	0.442	0.518	1	0.349398	0.471831	0.109525	0.344828	0.466797	0.111346	PROPRIO
NR6A1	0.390812	0.623295	0.14	0.223	1	0.234392	0.292254	0.1791	0.23908	0.299805	0.181051	PROPRIO
UBE2D2	0.00188602	0.6232	0.814	0.991	1	0.782037	0.963028	0.966155	0.78046	0.959961	0.966798	PROPRIO
RYR2	0.624432	0.622074	0.93	1	1	0.853231	0.979754	0.172367	0.849425	0.977539	0.165826	PROPRIO
SIGMAR1	0.00168168	-0.621609	0.651	0.982	1	0.595838	0.933979	0.567735	0.593103	0.928711	0.57287	PROPRIO
LMTK2	0.620206	0.61636	0.674	0.848	1	0.532311	0.664613	0.10746	0.525287	0.644531	0.106943	PROPRIO
AP2B1	0.000230518	-0.616129	0.837	1	0.680259	0.866375	0.996479	0.859592	0.867816	0.996094	0.861781	PROPRIO
IQSEC3	0.126205	0.613852	0.86	0.929	1	0.698795	0.845951	0.387108	0.690805	0.836914	0.389526	PROPRIO
SLC12A7	0.232279	0.613164	0.395	0.286	1	0.170865	0.194542	0.110333	0.15977	0.18457	0.111896	PROPRIO
IL15RA	0.908732	0.612481	0.233	0.223	1	0.215772	0.271127	0.0716402	0.214943	0.276367	0.0711731	PROPRIO
PTPN2	0.0266961	-0.610799	0.512	0.732	1	0.365827	0.642606	0.0704731	0.358621	0.632812	0.0706228	PROPRIO
TRPC1	0.980703	0.61006	0.651	0.777	1	0.582694	0.678697	0.421941	0.57931	0.667969	0.421627	PROPRIO
CYP4V2	0.45342	0.609697	0.488	0.589	1	0.352683	0.697183	0.0765778	0.345977	0.708984	0.0775933	PROPRIO
SLC38A2	4.01579e-05	-0.60834	0.86	1	0.118506	0.83023	0.996479	0.773947	0.828736	0.996094	0.774741	PROPRIO
SFXN5	0.136487	0.606886	0.698	0.688	1	0.392114	0.541373	0.290601	0.377011	0.525391	0.293497	PROPRIO
SRCIN1	0.00949959	-0.606207	0.395	0.554	1	0.594743	0.587148	0.460095	0.604598	0.59082	0.459598	PROPRIO
PDE3A	0.83604	0.605787	0.116	0.125	1	0.124863	0.15493	0.0363587	0.125287	0.158203	0.0369623	PROPRIO
IGSF8	0.820614	0.605153	0.512	0.491	1	0.562979	0.597711	0.420684	0.565517	0.609375	0.428781	PROPRIO
S1PR1	0.0104976	0.604369	0.326	0.125	1	0.259584	0.121479	0.110782	0.256322	0.121094	0.111804	PROPRIO
SLC2A6	0.00137521	-0.604192	0.791	0.982	1	0.67908	0.942782	0.144358	0.673563	0.938477	0.144823	PROPRIO
ZNF318	0.0933287	0.604187	0.698	0.946	1	0.630887	0.837148	0.304785	0.627586	0.825195	0.306063	PROPRIO
RPL29	0.000870596	-0.604007	0.674	0.973	1	0.736035	0.948944	0.949008	0.73908	0.946289	0.952949	PROPRIO
NLRC5	0.000138873	-0.602361	0	0.277	0.409813	0.28149	0.537852	0.0250471	0.295402	0.566406	0.0254976	PROPRIO
FKBP8	0.117172	0.601749	0.884	0.973	1	0.860898	0.927817	0.878625	0.85977	0.922852	0.87985	PROPRIO
CNKSR2	0.687831	0.60162	0.767	0.964	1	0.26506	0.932218	0.208457	0.24023	0.928711	0.207558	PROPRIO
ABCG4	0.00141699	-0.600425	0.698	0.902	1	0.626506	0.833627	0.189784	0.622989	0.826172	0.188389	PROPRIO
ACACA	0.19743	0.60013	0.953	0.973	1	0.865279	0.973592	0.556782	0.86092	0.973633	0.561497	PROPRIO
SLC17A7	1.00507e-06	-0.599915	0.767	0.991	0.00296595	0.442497	0.68662	0.0905826	0.426437	0.65332	0.0722737	PROPRIO
ENTPD2	0.0386302	-0.597998	0.302	0.491	1	0.649507	0.457746	0.0240596	0.666667	0.454102	0.0239384	PROPRIO
PPP1R9B	0.137005	0.596675	0.233	0.321	1	0.676889	0.556338	0.676362	0.698851	0.582031	0.684124	PROPRIO
RPS6KA6	0.0167058	-0.59647	0.419	0.58	1	0.260679	0.567782	0.11545	0.252874	0.566406	0.116298	PROPRIO
PLCD1	0.002536	-0.59595	0.116	0.375	1	0.0876232	0.307218	0.037436	0.0862069	0.299805	0.037054	PROPRIO
SLC39A6	0.173443	0.594946	0.767	0.973	1	0.73713	0.956866	0.703025	0.735632	0.955078	0.708429	PROPRIO
MAPK1	0.526251	0.594131	0.698	0.982	1	0.815991	0.965669	0.942006	0.821839	0.963867	0.944144	PROPRIO
ZNF655	0.283103	0.593816	0.674	0.848	1	0.629792	0.757042	0.47392	0.627586	0.74707	0.478492	PROPRIO
PORCN	0.373076	0.593056	0.535	0.598	1	0.458927	0.525528	0.157824	0.455172	0.517578	0.159131	PROPRIO
HIPK2	1.14291e-06	-0.592643	0.581	0.929	0.00337273	0.539978	0.71919	0.111769	0.537931	0.696289	0.110153	PROPRIO
CDH11	0.492433	-0.592442	0.442	0.464	1	0.278204	0.458627	0.43415	0.270115	0.458008	0.437494	PROPRIO
CALB1	0.000862482	-0.592228	0.116	0.411	1	0.125958	0.162852	0.0623036	0.126437	0.135742	0.062093	PROPRIO
XPR1	3.0611e-05	-0.591881	0.651	0.955	0.090333	0.45345	0.830986	0.41449	0.443678	0.817383	0.416858	PROPRIO
DGKI	0.790396	0.588497	0.814	0.991	1	0.797371	0.892606	0.231349	0.796552	0.881836	0.234064	PROPRIO
SYT11	0.000840372	-0.587264	0.907	1	1	0.936473	1	0.998653	0.937931	1	0.998716	PROPRIO
LAMC1	0.0146845	-0.586281	0.535	0.696	1	0.322015	0.682218	0.0965078	0.311494	0.680664	0.0954783	PROPRIO
INHA	0.392633	0.585601	0.233	0.179	1	0.245345	0.162852	0.126582	0.245977	0.161133	0.126938	PROPRIO
PLD2	0.417763	-0.585382	0.163	0.107	1	0.349398	0.198944	0.0711015	0.358621	0.208984	0.0717234	PROPRIO
PRKCD	0.882825	0.583439	0.326	0.295	1	0.683461	0.654049	0.744412	0.701149	0.693359	0.758965	PROPRIO
ASIC1	0.0102339	0.583356	0.93	0.982	1	0.543264	0.733275	0.125864	0.524138	0.706055	0.112171	PROPRIO
EFNA5	0.000842646	-0.581175	0.605	0.839	1	0.438116	0.653169	0.41449	0.429885	0.632812	0.416766	PROPRIO
TENM1	0.0885029	0.580913	0.233	0.411	1	0.285871	0.544014	0.290241	0.288506	0.558594	0.290287	PROPRIO
EIF4G1	4.55398e-06	-0.577877	0.837	0.991	0.0134388	0.86747	0.993838	0.787054	0.868966	0.994141	0.790792	PROPRIO
ARL6IP5	0.0710792	0.57723	0.721	0.991	1	0.761227	0.990317	0.879612	0.763218	0.990234	0.881867	PROPRIO
NFE2L1	0.717578	0.57623	0.86	1	1	0.910186	0.990317	0.970015	0.912644	0.989258	0.970375	PROPRIO
PPM1H	0.000952763	-0.573546	0.767	0.973	1	0.665936	0.737676	0.507766	0.66092	0.711914	0.503164	PROPRIO
STK10	0.391273	-0.572813	0.349	0.286	1	0.424973	0.364437	0.021097	0.428736	0.373047	0.0210951	PROPRIO
PDE10A	0.59421	0.571702	0.442	0.375	1	0.198248	0.590669	0.363318	0.186207	0.614258	0.368247	PROPRIO
HMOX2	0.000495552	-0.571581	0.837	1	1	0.723987	0.985035	0.560014	0.718391	0.983398	0.563698	PROPRIO
SCX	0.164873	0.570913	0.047	0.125	1	0.0668127	0.0836268	0.17129	0.0678161	0.0791016	0.165367	PROPRIO
ZBTB44	0.86204	0.570717	0.628	0.652	1	0.476451	0.588908	0.313942	0.468966	0.582031	0.31606	PROPRIO
CREBL2	0.0030466	-0.570112	0.558	0.804	1	0.484118	0.769366	0.438639	0.48046	0.765625	0.443915	PROPRIO
RGS6	0.538089	0.569869	0.535	0.473	1	0.326396	0.231514	0.0299847	0.316092	0.205078	0.0299917	PROPRIO
CIC	0.000697118	-0.569495	0.721	0.929	1	0.794085	0.867077	0.656253	0.797701	0.860352	0.657617	PROPRIO
CDO1	0.0183974	-0.567671	0.488	0.759	1	0.282585	0.547535	0.0361792	0.272414	0.524414	0.0311841	PROPRIO
MAP3K2	0.000673382	-0.565764	0.512	0.795	1	0.41621	0.815141	0.48999	0.411494	0.817383	0.495185	PROPRIO
SLC25A44	0.0140999	-0.564531	0.581	0.795	1	0.647317	0.774648	0.29868	0.650575	0.772461	0.302119	PROPRIO
TESK1	8.89611e-05	-0.564031	0.535	0.777	0.262524	0.371303	0.696303	0.406051	0.363218	0.6875	0.407778	PROPRIO
LIMK1	0.000537232	-0.563578	0.884	0.955	1	0.668127	0.919014	0.700512	0.657471	0.915039	0.701275	PROPRIO
VLDLR	0.932033	0.562457	0.581	0.571	1	0.325301	0.421655	0.0940838	0.312644	0.405273	0.0902504	PROPRIO
STAT6	0.907268	0.561042	0.326	0.339	1	0.645126	0.747359	0.413502	0.66092	0.791992	0.420985	PROPRIO
MLYCD	0.252007	0.560375	0.512	0.554	1	0.581599	0.510563	0.172008	0.585057	0.505859	0.17243	PROPRIO
PTPRA	0.309782	0.560179	0.744	0.955	1	0.858708	0.974472	0.717479	0.864368	0.976562	0.725122	PROPRIO
ELMO1	0.000206511	-0.560036	0.465	0.786	0.609415	0.64184	0.923415	0.423826	0.650575	0.938477	0.424195	PROPRIO
MAP3K6	0.00912152	-0.559703	0.186	0.42	1	0.0744797	0.448944	0.073705	0.0689655	0.452148	0.0751169	PROPRIO
ATP6AP1	5.1725e-05	-0.559654	0.698	1	0.152641	0.81161	0.988556	0.803663	0.817241	0.987305	0.804641	PROPRIO
GLS	6.41769e-06	-0.557806	0.93	0.991	0.0189386	0.831325	0.985915	0.923422	0.826437	0.985352	0.923232	PROPRIO
LIPE	0.0893756	-0.557552	0.279	0.393	1	0.306681	0.366197	0.0497352	0.308046	0.363281	0.0503531	PROPRIO
HIVEP3	0.000403244	-0.556809	0.419	0.696	1	0.738226	0.702465	0.56585	0.754023	0.703125	0.572595	PROPRIO
CPEB4	0.697956	0.554051	0.698	0.938	1	0.544359	0.834507	0.829608	0.536782	0.823242	0.834082	PROPRIO
CLTA	0.855692	0.553945	0.837	0.982	1	0.829135	0.954225	0.95619	0.828736	0.951172	0.957535	PROPRIO
ATP6V1D	0.354644	0.553873	0.674	0.991	1	0.742607	0.96831	0.74495	0.745977	0.96582	0.744933	PROPRIO
ADGRA1	0.492694	0.553599	0.279	0.339	1	0.375685	0.105634	0.106832	0.38046	0.0800781	0.106026	PROPRIO
EPHB6	0.00332891	0.553333	0.07	0.295	1	0.556407	0.506162	0.107281	0.58046	0.529297	0.108502	PROPRIO
SLC3A2	0.173233	0.552672	0.814	0.911	1	0.67908	0.757923	0.367627	0.672414	0.741211	0.369531	PROPRIO
SIRT2	0.0670953	0.55252	0.628	0.946	1	0.6046	0.792254	0.583894	0.603448	0.775391	0.589287	PROPRIO
RUNX2	0.412315	0.551171	0.535	0.688	1	0.420591	0.350352	0.0971362	0.414943	0.313477	0.0975878	PROPRIO
CTNND2	0.893475	0.548356	0.814	0.973	1	0.71632	0.896127	0.595475	0.711494	0.887695	0.591489	PROPRIO
TSHZ3	0.165057	0.548214	0.628	0.5	1	0.723987	0.609155	0.6295	0.728736	0.621094	0.630652	PROPRIO
SLC6A15	0.717408	0.547331	0.674	0.973	1	0.62322	0.877641	0.722147	0.62069	0.867188	0.723012	PROPRIO
SMDT1	0.345475	0.546798	0.837	0.955	1	0.833516	0.923415	0.997307	0.833333	0.919922	0.997432	PROPRIO
CSNK2A2	0.3842	0.546739	0.535	0.5	1	0.380066	0.5	0.116438	0.372414	0.5	0.117215	PROPRIO
SLC25A23	1.41853e-05	-0.546572	0.488	0.848	0.0418609	0.578313	0.883803	0.292217	0.582759	0.887695	0.293497	PROPRIO
PLS3	0.934702	0.546273	0.884	1	1	0.872946	0.983275	0.798635	0.872414	0.981445	0.801064	PROPRIO
SLC25A14	0.563879	0.545076	0.465	0.5	1	0.47207	0.439261	0.439896	0.472414	0.432617	0.44529	PROPRIO
ZNF189	0.00998886	-0.544277	0.442	0.696	1	0.406353	0.627641	0.0479397	0.404598	0.620117	0.0482436	PROPRIO
HSPA5	0.518585	0.543063	0.767	1	1	0.69989	0.985035	0.413412	0.696552	0.983398	0.413189	PROPRIO
CAPN15	0.254883	0.542977	0.395	0.295	1	0.32092	0.264965	0.0979442	0.317241	0.261719	0.0996973	PROPRIO
ZMIZ2	0.00233601	0.542505	0.558	0.795	1	0.687842	0.778169	0.700063	0.694253	0.776367	0.706961	PROPRIO
MINK1	0.770428	0.541557	0.884	0.938	1	0.824754	0.903169	0.658856	0.821839	0.899414	0.664955	PROPRIO
ZNFX1	0.462604	0.541542	0.791	0.875	1	0.788609	0.90581	0.559655	0.788506	0.90918	0.563606	PROPRIO
CLU	0.406944	0.539689	1	1	1	0.814896	1	0.186103	0.805747	1	0.173622	PROPRIO
SLC39A3	0.000696453	-0.539625	0.349	0.688	1	0.522453	0.571303	0.416554	0.531034	0.558594	0.42016	PROPRIO
ZNF345	0.157088	-0.539066	0.233	0.33	1	0.181818	0.262324	0.0553012	0.17931	0.254883	0.0559479	PROPRIO
CANX	0.0705381	0.537885	0.953	1	1	0.94195	0.997359	0.97989	0.941379	0.99707	0.980006	PROPRIO
PREPL	0.000257336	0.537324	0.953	1	0.759398	0.817087	0.998239	0.128916	0.810345	0.998047	0.127029	PROPRIO
EDNRB	0.00208239	-0.533862	0.209	0.509	1	0.13253	0.514965	0.187719	0.128736	0.515625	0.180409	PROPRIO
CYP2U1	0.847517	0.533793	0.698	0.884	1	0.615553	0.798415	0.227489	0.611494	0.789062	0.227644	PROPRIO
SRC	0.375181	0.532961	0.093	0.152	1	0.28149	0.28257	0.340695	0.290805	0.296875	0.341924	PROPRIO
LZTS3	0.970974	0.532935	0.605	0.759	1	0.663746	0.725352	0.0577251	0.666667	0.72168	0.0580574	PROPRIO
ZNF697	0.00446994	-0.532354	0.14	0.357	1	0.0470975	0.259683	0.08367	0.0425287	0.249023	0.0850225	PROPRIO
SLC27A4	0.191644	0.532111	0.837	0.911	1	0.673604	0.810739	0.413771	0.665517	0.799805	0.413189	PROPRIO
GRIN3A	0.836538	0.530848	0.163	0.152	1	0.203724	0.145246	0.313314	0.205747	0.144531	0.318903	PROPRIO
RAB11FIP5	0.00183408	-0.530678	0.791	0.982	1	0.795181	0.943662	0.460634	0.795402	0.939453	0.454737	PROPRIO
KDM6A	0.385675	0.529505	0.512	0.634	1	0.495071	0.559859	0.265194	0.494253	0.551758	0.268	PROPRIO
FCGRT	0.0474912	-0.529324	0.186	0.339	1	0.0569551	0.286972	0.0441691	0.0505747	0.28125	0.0433826	PROPRIO
ELFN1	0.235045	0.528785	0.302	0.384	1	0.263965	0.27993	0.170213	0.262069	0.268555	0.173347	PROPRIO
TERF1	0.514313	0.528681	0.698	0.938	1	0.600219	0.858275	0.233504	0.595402	0.849609	0.236265	PROPRIO
GPR137	0.330156	0.527947	0.814	0.92	1	0.726177	0.816901	0.491067	0.721839	0.805664	0.489498	PROPRIO
YY1	0.551301	0.525305	0.791	0.938	1	0.721796	0.901408	0.552294	0.718391	0.897461	0.558562	PROPRIO
MAP3K13	0.815042	0.524302	0.814	0.929	1	0.590361	0.845951	0.0419248	0.57931	0.836914	0.0418234	PROPRIO
SLC25A43	0.04162	-0.523687	0.349	0.562	1	0.294633	0.53081	0.0444385	0.291954	0.527344	0.0452169	PROPRIO
SLC39A7	0.604607	0.521473	0.767	0.955	1	0.681271	0.835387	0.373283	0.677011	0.822266	0.374209	PROPRIO
NCKAP1	0.744621	0.521368	0.814	1	1	0.806134	0.984155	0.919293	0.805747	0.982422	0.920664	PROPRIO
RPS6KL1	0.0194891	-0.520092	0.512	0.67	1	0.590361	0.537852	0.110064	0.594253	0.523438	0.110061	PROPRIO
RNF19A	3.78918e-06	-0.51958	0.814	0.982	0.0111819	0.836802	0.979754	0.739205	0.837931	0.979492	0.738879	PROPRIO
SLC4A11	0.682066	0.518738	0.233	0.196	1	0.258488	0.183099	0.141485	0.25977	0.181641	0.144456	PROPRIO
ZNF445	0.559778	0.518216	0.558	0.759	1	0.654984	0.698063	0.0223539	0.65977	0.691406	0.0226543	PROPRIO
CNTN2	5.78439e-06	-0.517509	0.907	1	0.0170697	0.940854	0.995599	0.619625	0.942529	0.995117	0.623131	PROPRIO
TRIM9	0.000343303	-0.516887	0.721	0.982	1	0.610077	0.744718	0.382081	0.604598	0.71875	0.380537	PROPRIO
PNKD	0.0441547	0.516125	0.86	0.955	1	0.682366	0.911092	0.859682	0.673563	0.90625	0.85958	PROPRIO
RGS10	0.0345793	-0.515744	0.116	0.25	1	0.473165	0.591549	0.908879	0.490805	0.628906	0.919472	PROPRIO
PIAS1	0.152985	0.515331	0.698	0.83	1	0.596933	0.855634	0.268785	0.591954	0.858398	0.271393	PROPRIO
GNB1	0.105958	0.513632	0.907	0.991	1	0.920044	0.990317	0.995152	0.92069	0.990234	0.995781	PROPRIO
ABCC8	0.833541	0.512381	0.744	0.893	1	0.259584	0.645246	0.0283688	0.235632	0.618164	0.0277905	PROPRIO
PIP5K1B	0.00115879	-0.512379	0.442	0.741	1	0.253012	0.494718	0.14346	0.243678	0.467773	0.142621	PROPRIO
CDC42BPB	0.00384262	0.510318	0.581	0.857	1	0.633078	0.763204	0.56971	0.635632	0.75293	0.572228	PROPRIO
FASN	0.000377401	-0.510086	0.814	0.982	1	0.921139	0.985035	0.6532	0.926437	0.985352	0.656517	PROPRIO
USP2	0.659281	0.510068	0.465	0.464	1	0.269441	0.31338	0.0553012	0.25977	0.296875	0.0533798	PROPRIO
STON2	0.00185902	-0.509479	0	0.196	1	0.175246	0.257042	0.0257653	0.183908	0.263672	0.026323	PROPRIO
ADGRG6	0.000400827	-0.509379	0.093	0.393	1	0.0503834	0.352993	0.060957	0.0482759	0.348633	0.0570485	PROPRIO
ZNF143	0.50245	0.508983	0.512	0.607	1	0.389923	0.425176	0.0904031	0.383908	0.405273	0.0914427	PROPRIO
AP3B2	0.26914	0.50863	1	0.991	1	0.92333	0.972711	0.498968	0.91954	0.970703	0.498303	PROPRIO
RPS21	1.61465e-06	-0.508202	0.791	0.991	0.00476484	0.849945	0.977993	0.981237	0.852874	0.976562	0.982574	PROPRIO
EPHA7	0.211037	0.508099	0.535	0.473	1	0.441402	0.223592	0.0518898	0.436782	0.196289	0.0488856	PROPRIO
ADAM10	0.832034	0.508011	0.628	0.759	1	0.564074	0.752641	0.620253	0.56092	0.751953	0.625424	PROPRIO
OPRM1	0.59846	0.505737	0.209	0.25	1	0.549836	0.571303	0.0823234	0.566667	0.606445	0.0841053	PROPRIO
DAGLA	0.038816	-0.503698	0.093	0.232	1	0.412924	0.507923	0.0775653	0.428736	0.538086	0.0786022	PROPRIO
MAP1A	4.96985e-06	-0.503692	1	1	0.014666	0.994524	1	0.977377	0.994253	1	0.977346	PROPRIO
SLC16A7	0.00262065	-0.503261	0.674	0.982	1	0.457831	0.805458	0.0668821	0.447126	0.786133	0.066954	PROPRIO
FOXO3	0.630895	0.502793	0.535	0.634	1	0.761227	0.735035	0.48586	0.772414	0.746094	0.491241	PROPRIO
DOCK4	0.00139337	-0.502711	0.488	0.804	1	0.101862	0.580986	0.0862735	0.0827586	0.556641	0.0876823	PROPRIO
KRAS	0.0585072	-0.502701	0.674	0.911	1	0.675794	0.726232	0.882665	0.675862	0.706055	0.885628	PROPRIO
GIPC1	0.000288076	-0.502203	0.419	0.804	0.850112	0.488499	0.606514	0.604363	0.491954	0.584961	0.609465	PROPRIO
ELP3	0.969614	0.501466	0.605	0.893	1	0.568456	0.841549	0.337463	0.566667	0.835938	0.337705	PROPRIO
STK38L	0.0467298	0.501205	0.814	0.964	1	0.656079	0.931338	0.331897	0.648276	0.927734	0.332477	PROPRIO
ZNF25	0.00114506	-0.500757	0.628	0.866	1	0.429354	0.845951	0.279379	0.41954	0.84375	0.281299	PROPRIO
CAMTA1	0.00518058	0.500399	0.977	1	1	0.856517	0.981514	0.967861	0.850575	0.979492	0.969458	PROPRIO
MVK	0.0375788	-0.498759	0.535	0.732	1	0.611172	0.680458	0.416734	0.614943	0.674805	0.420802	PROPRIO
PTPRN	0.000123695	-0.49677	0.977	1	0.365024	0.864184	0.996479	0.513152	0.858621	0.996094	0.509951	PROPRIO
SLC25A33	0.845265	0.496686	0.605	0.821	1	0.410734	0.691021	0.514678	0.401149	0.676758	0.50986	PROPRIO
RFX7	0.991833	0.494823	0.628	0.643	1	0.550931	0.62412	0.319867	0.547126	0.62207	0.321104	PROPRIO
PLXNA1	0.146176	0.494326	0.86	0.938	1	0.75575	0.762324	0.174253	0.750575	0.743164	0.170228	PROPRIO
ARHGEF9	0.318882	0.493694	0.721	0.839	1	0.692223	0.791373	0.302271	0.690805	0.786133	0.301202	PROPRIO
WDR7	0.000272717	-0.492294	0.721	0.991	0.804789	0.637459	0.908451	0.643774	0.633333	0.899414	0.646428	PROPRIO
ZBTB43	0.700895	0.491938	0.512	0.607	1	0.403067	0.503521	0.134482	0.397701	0.492188	0.134092	PROPRIO
MAPK14	0.924843	0.491854	0.674	0.839	1	0.589266	0.766725	0.49385	0.585057	0.758789	0.49812	PROPRIO
PARP14	0.0264709	0.491787	0.209	0.42	1	0.266156	0.477993	0.0328575	0.268966	0.484375	0.032835	PROPRIO
MYO9A	0.00719487	0.489957	0.93	1	1	0.880613	0.990317	0.712003	0.878161	0.989258	0.717601	PROPRIO
ETS2	0.72358	0.48956	0.395	0.357	1	0.2092	0.448063	0.154502	0.2	0.458008	0.154178	PROPRIO
GRN	0.915565	0.487311	0.767	0.911	1	0.722892	0.911092	0.225963	0.72069	0.911133	0.229203	PROPRIO
TP53	0.00644422	-0.485976	0.116	0.33	1	0.155531	0.356514	0.147051	0.157471	0.359375	0.148491	PROPRIO
MCL1	0.784387	0.482507	0.581	0.741	1	0.571742	0.642606	0.370769	0.571264	0.631836	0.373842	PROPRIO
ADIPOR1	0.518121	0.481311	0.698	0.929	1	0.713034	0.948944	0.891103	0.713793	0.951172	0.897093	PROPRIO
PPP3CA	0.104187	0.47986	0.814	0.973	1	0.708653	0.976232	0.982314	0.703448	0.976562	0.983858	PROPRIO
AFF4	0.865077	0.479733	0.814	0.946	1	0.757941	0.944542	0.81255	0.755172	0.944336	0.818399	PROPRIO
XIAP	1.96959e-05	-0.478239	0.605	0.893	0.0581227	0.56736	0.87412	0.803932	0.565517	0.87207	0.807301	PROPRIO
KIF2A	0.057362	0.477947	0.814	0.991	1	0.776561	0.927817	0.820989	0.774713	0.920898	0.825644	PROPRIO
CLTC	1.75241e-05	-0.477384	0.93	1	0.0517137	0.856517	1	0.946584	0.852874	1	0.948546	PROPRIO
NR2F2	0.00144936	-0.476033	0.256	0.554	1	0.431544	0.585387	0.257294	0.44023	0.588867	0.256718	PROPRIO
GABRA3	0.00881046	-0.475626	0.465	0.688	1	0.407448	0.549296	0.0572762	0.404598	0.53418	0.0529212	PROPRIO
NIPAL3	0.410979	0.475552	0.721	0.929	1	0.763417	0.897007	0.905467	0.765517	0.893555	0.912685	PROPRIO
GPR107	0.019174	-0.474903	0.744	0.929	1	0.707558	0.856514	0.305862	0.705747	0.848633	0.308906	PROPRIO
PRKAR1A	0.77812	0.474729	0.837	1	1	0.819277	0.995599	0.99201	0.818391	0.995117	0.992112	PROPRIO
BHLHE41	0.930931	0.473909	0.628	0.786	1	0.610077	0.673415	0.663076	0.609195	0.661133	0.66899	PROPRIO
ABHD12	0.717559	0.47275	0.791	1	1	0.798467	0.947183	0.674926	0.798851	0.941406	0.674768	PROPRIO
BAP1	0.0182979	-0.471805	0.698	0.884	1	0.532311	0.792254	0.46225	0.524138	0.782227	0.4629	PROPRIO
CYP39A1	0.573366	0.471567	0.163	0.134	1	0.20701	0.0589789	0.0395009	0.209195	0.0507812	0.039347	PROPRIO
MDGA1	0.402328	0.47104	0.86	0.946	1	0.645126	0.606514	0.0488374	0.634483	0.569336	0.0403559	PROPRIO
RPS27	0.622939	0.471031	0.837	0.955	1	0.823658	0.929577	0.423826	0.822989	0.926758	0.428414	PROPRIO
LRP8	0.0947942	0.470465	0.698	0.929	1	0.725082	0.800176	0.345453	0.726437	0.786133	0.350546	PROPRIO
ARF6	0.891987	0.470254	0.628	0.723	1	0.549836	0.6875	0.686686	0.545977	0.683594	0.693937	PROPRIO
CACNG3	0.0397334	-0.470109	0.07	0.196	1	0.335159	0.226232	0.0562887	0.348276	0.229492	0.0573237	PROPRIO
GRB2	0.000966439	-0.469202	0.721	0.991	1	0.828039	0.990317	0.854745	0.833333	0.990234	0.859396	PROPRIO
SLC41A1	0.577882	0.468082	0.558	0.571	1	0.422782	0.479754	0.10764	0.416092	0.469727	0.107952	PROPRIO
ATP8A2	0.000124704	0.464237	0.977	0.991	0.368001	0.820372	0.980634	0.222372	0.812644	0.979492	0.21838	PROPRIO
MNT	0.0965451	0.46379	0.372	0.554	1	0.401972	0.53169	0.404884	0.403448	0.529297	0.409153	PROPRIO
SYN2	0.121446	0.462883	0.86	0.991	1	0.829135	0.974472	0.801867	0.827586	0.972656	0.799413	PROPRIO
MEF2D	0.589939	0.462684	0.628	0.768	1	0.599124	0.674296	0.591884	0.597701	0.664062	0.594882	PROPRIO
AP3M2	0.015062	-0.462287	0.512	0.83	1	0.553122	0.78169	0.213305	0.555172	0.776367	0.214528	PROPRIO
S1PR2	0.0776878	0.461973	0.023	0.116	1	0.0481928	0.090669	0.0607774	0.0494253	0.0878906	0.0616344	PROPRIO
DNAJB1	0.446409	0.4615	0.86	0.973	1	0.73494	0.932218	0.498608	0.728736	0.927734	0.500413	PROPRIO
RTN4	0.00130343	-0.461279	0.977	1	1	0.972618	0.99912	0.989137	0.972414	0.999023	0.989177	PROPRIO
APBA1	0.821336	0.461145	0.86	0.973	1	0.822563	0.933099	0.697549	0.82069	0.928711	0.699899	PROPRIO
ESR1	0.0315296	-0.460628	0.047	0.179	1	0.0930997	0.142606	0.0569171	0.0954023	0.138672	0.054297	PROPRIO
SOS1	0.00249719	0.458714	0.837	0.982	1	0.762322	0.976232	0.707604	0.758621	0.975586	0.708979	PROPRIO
SRPK2	0.000510669	0.458646	0.907	0.982	1	0.823658	0.971831	0.826645	0.81954	0.970703	0.828854	PROPRIO
LONP1	0.653832	0.458514	0.651	0.92	1	0.668127	0.767606	0.223629	0.668966	0.750977	0.222966	PROPRIO
NTRK1	0.162177	0.456355	0.186	0.312	1	0.763417	0.637324	0.423198	0.791954	0.672852	0.431808	PROPRIO
FABP3	0.000503113	-0.45598	0.86	1	1	0.875137	0.987676	0.33872	0.875862	0.986328	0.336146	PROPRIO
ZNF341	0.0937941	0.455409	0.349	0.223	1	0.312158	0.21743	0.0456953	0.310345	0.216797	0.0461341	PROPRIO
PRKAR1B	0.000309479	-0.455365	0.791	1	0.913272	0.725082	0.992958	0.935272	0.721839	0.992188	0.935155	PROPRIO
TGFB1	0.336629	-0.45461	0.209	0.259	1	0.406353	0.212148	0.0907622	0.416092	0.207031	0.0923599	PROPRIO
FOXJ2	0.28373	-0.453107	0.349	0.42	1	0.570646	0.444542	0.174701	0.581609	0.447266	0.176007	PROPRIO
AMPH	0.109456	0.45301	0.884	1	1	0.69989	0.960387	0.642697	0.690805	0.956055	0.638081	PROPRIO
PIK3R4	0.0314992	-0.452474	0.581	0.804	1	0.54655	0.733275	0.144627	0.544828	0.725586	0.145098	PROPRIO
DPYSL5	0.000284241	-0.450661	0.698	0.964	0.838795	0.832421	0.949824	0.598797	0.83908	0.948242	0.605063	PROPRIO
RPS6KA2	0.0257165	-0.449739	0.721	0.929	1	0.720701	0.823063	0.698537	0.72069	0.811523	0.704485	PROPRIO
RLF	0.00182589	-0.44965	0.512	0.795	1	0.464403	0.685739	0.197145	0.462069	0.673828	0.199486	PROPRIO
HDAC2	0.802698	0.449365	0.721	0.991	1	0.71632	0.963908	0.589371	0.716092	0.960938	0.588187	PROPRIO
TAP1	0.158594	0.447682	0.442	0.348	1	0.56517	0.570423	0.0269324	0.571264	0.594727	0.0272402	PROPRIO
DAG1	0.000546751	-0.447438	0.581	0.839	1	0.6046	0.791373	0.424544	0.605747	0.786133	0.422177	PROPRIO
CPEB3	0.00335929	-0.447024	0.698	0.982	1	0.646221	0.891725	0.351019	0.643678	0.881836	0.351463	PROPRIO
KCNMA1	0.000408581	-0.446987	0.488	0.795	1	0.539978	0.87412	0.407397	0.542529	0.882812	0.407044	PROPRIO
ARFGAP3	0.0975665	-0.446465	0.419	0.598	1	0.544359	0.550176	0.537391	0.550575	0.544922	0.546822	PROPRIO
ATP13A2	0.000915492	-0.446446	0.86	0.991	1	0.843373	0.980634	0.742975	0.842529	0.979492	0.753646	PROPRIO
GRM7	0.828478	0.445319	0.372	0.455	1	0.648412	0.558979	0.53775	0.662069	0.570312	0.543612	PROPRIO
EDA	0.447277	0.443054	0.256	0.188	1	0.24425	0.151408	0.0248676	0.243678	0.147461	0.0232963	PROPRIO
IMPA2	0.00584266	-0.442853	0.023	0.196	1	0.0503834	0.0836268	0.0343837	0.0517241	0.0712891	0.0310006	PROPRIO
RELA	0.0833284	0.442037	0.488	0.634	1	0.361446	0.626761	0.171739	0.355172	0.625977	0.171879	PROPRIO
ASAH1	0.369284	0.441818	0.721	0.955	1	0.631982	0.926937	0.407038	0.627586	0.923828	0.40631	PROPRIO
NRG3	0.00315786	-0.441324	0.465	0.705	1	0.476451	0.630282	0.273184	0.477011	0.62207	0.273136	PROPRIO
RPL23	0.000294675	-0.440454	0.721	0.991	0.869587	0.765608	0.974472	0.995152	0.767816	0.972656	0.995781	PROPRIO
EPS15L1	0.9156	0.438504	0.744	0.946	1	0.670318	0.860915	0.188078	0.666667	0.851562	0.18848	PROPRIO
EP300	0.261717	0.438092	0.651	0.884	1	0.714129	0.823063	0.210342	0.717241	0.816406	0.211593	PROPRIO
KCNA4	0.655045	0.437397	0.116	0.143	1	0.163198	0.579225	0.371488	0.165517	0.626953	0.379162	PROPRIO
ATP11A	0.00246677	-0.437114	0.953	1	1	0.584885	0.955106	0.47392	0.566667	0.950195	0.462717	PROPRIO
HAT1	0.00590966	-0.436484	0.442	0.696	1	0.346112	0.661972	0.0591615	0.341379	0.658203	0.0592497	PROPRIO
LITAF	0.15369	-0.435533	0.186	0.295	1	0.136911	0.472711	0.37454	0.134483	0.492188	0.381363	PROPRIO
SLC38A6	0.450295	0.434252	0.535	0.723	1	0.353779	0.540493	0.0980339	0.344828	0.520508	0.0987802	PROPRIO
CHRNB2	0.199672	0.434103	0.674	0.938	1	0.728368	0.755282	0.365562	0.731034	0.735352	0.366229	PROPRIO
SLC9A1	6.09542e-05	-0.43368	0.698	0.911	0.179876	0.476451	0.753521	0.1914	0.465517	0.736328	0.189122	PROPRIO
TAOK1	0.000627874	-0.433636	0.814	1	1	0.675794	0.982394	0.937966	0.668966	0.980469	0.94075	PROPRIO
TCF12	0.529942	0.431795	0.581	0.714	1	0.446878	0.590669	0.249035	0.44023	0.577148	0.248555	PROPRIO
CBR1	0.347932	0.430854	0.581	0.848	1	0.676889	0.836268	0.383068	0.681609	0.834961	0.387967	PROPRIO
NSG1	3.10316e-07	-0.430676	0.558	0.991	0.000915743	0.740416	0.634683	0.289703	0.749425	0.595703	0.27497	PROPRIO
ESRRG	0.190476	0.429328	0.86	0.946	1	0.629792	0.548415	0.0383338	0.618391	0.504883	0.0259562	PROPRIO
EIF2AK1	0.905901	0.428298	0.674	0.884	1	0.594743	0.834507	0.284227	0.590805	0.829102	0.284967	PROPRIO
RPS8	0.00290486	-0.427391	0.837	0.991	1	0.828039	0.992958	0.976748	0.827586	0.993164	0.978263	PROPRIO
OPRK1	0.00106559	-0.426226	0	0.214	1	0.0503834	0.205986	0.0395906	0.0528736	0.205078	0.0403559	PROPRIO
FOXP4	0.665494	0.425964	0.279	0.312	1	0.239869	0.204225	0.104228	0.237931	0.192383	0.105476	PROPRIO
CLPTM1	0.000925141	-0.424471	0.721	0.982	1	0.659365	0.961268	0.373104	0.656322	0.958984	0.372925	PROPRIO
MBD2	0.0982084	0.423799	0.651	0.741	1	0.45345	0.647007	0.369513	0.443678	0.636719	0.37054	PROPRIO
TLN2	0.690855	0.421805	0.86	0.973	1	0.601314	0.977113	0.899811	0.588506	0.977539	0.904338	PROPRIO
GNA11	0.0181126	-0.417616	0.233	0.411	1	0.435926	0.394366	0.760391	0.445977	0.392578	0.767403	PROPRIO
GABBR1	0.000157607	-0.416697	0.953	0.982	0.465098	0.939759	0.977113	0.947841	0.93908	0.976562	0.949647	PROPRIO
SLC25A38	0.0739741	-0.415587	0.558	0.857	1	0.589266	0.763204	0.391238	0.590805	0.75293	0.397322	PROPRIO
CREB3L1	0.0121179	0.414738	0	0.134	1	0.0865279	0.49912	0.218871	0.0908046	0.539062	0.223516	PROPRIO
SCAMP1	0.256614	0.414582	0.651	0.946	1	0.646221	0.888204	0.853667	0.645977	0.881836	0.853343	PROPRIO
AZIN2	0.00503875	-0.414386	0.465	0.705	1	0.592552	0.566021	0.597361	0.598851	0.550781	0.607264	PROPRIO
FBXO3	0.691667	0.413733	0.698	0.884	1	0.677985	0.856514	0.70922	0.677011	0.853516	0.707787	PROPRIO
PRKCH	0.530546	0.412658	0.07	0.107	1	0.0481928	0.096831	0.0420145	0.0471264	0.0957031	0.0419151	PROPRIO
STAU1	0.361131	0.410108	1	0.991	1	0.794085	0.960387	0.408565	0.783908	0.957031	0.41108	PROPRIO
GNAI1	0.729196	0.408708	0.721	0.911	1	0.705367	0.810739	0.578598	0.704598	0.799805	0.574429	PROPRIO
PRKG2	0.514989	0.406437	0.372	0.429	1	0.104053	0.520246	0.130263	0.0908046	0.530273	0.127671	PROPRIO
MAP1B	2.21205e-05	0.406007	1	1	0.0652776	0.997809	1	0.999551	0.997701	1	0.999541	PROPRIO
ABHD17C	0.854954	0.405165	0.419	0.393	1	0.492881	0.385563	0.436844	0.496552	0.384766	0.442997	PROPRIO
STK39	0.0007475	-0.405139	0.814	0.982	1	0.815991	0.977113	0.675375	0.816092	0.976562	0.673301	PROPRIO
RPS6KA3	0.644149	0.405043	0.744	0.946	1	0.50931	0.840669	0.731933	0.497701	0.829102	0.734202	PROPRIO
HTT	0.0213308	-0.404172	0.884	0.991	1	0.77437	0.983275	0.567107	0.768966	0.982422	0.569843	PROPRIO
GABRB3	0.749724	0.403909	0.628	0.866	1	0.675794	0.875	0.532005	0.678161	0.875977	0.535357	PROPRIO
MICU3	0.790324	0.403699	0.744	0.964	1	0.648412	0.930458	0.902684	0.643678	0.926758	0.904613	PROPRIO
ATR	0.000792078	-0.40269	0.767	1	1	0.617744	0.911972	0.114283	0.610345	0.902344	0.115381	PROPRIO
JUN	0.000114941	0.402684	0.628	0.875	0.33919	0.71851	0.84419	0.658048	0.722989	0.84082	0.654957	PROPRIO
SUSD4	0.000624477	-0.401699	0.581	0.884	1	0.075575	0.602113	0.50597	0.0505747	0.571289	0.502706	PROPRIO
HOXB7	0.0441726	-0.398891	0.488	0.741	1	0.386637	0.588028	0.106024	0.381609	0.571289	0.105567	PROPRIO
SLC11A2	0.759361	0.398857	0.628	0.714	1	0.503834	0.669014	0.14732	0.497701	0.664062	0.147115	PROPRIO
KIT	0.546479	-0.398341	0.233	0.259	1	0.54655	0.252641	0.321124	0.562069	0.251953	0.323214	PROPRIO
BRSK2	0.000138271	-0.394476	0.442	0.759	0.408037	0.346112	0.672535	0.447796	0.341379	0.663086	0.449968	PROPRIO
MAPK10	0.0490271	0.393099	0.86	1	1	0.852136	0.982394	0.757339	0.851724	0.980469	0.758507	PROPRIO
ATP8B2	0.00212914	-0.392946	0.628	0.839	1	0.511501	0.498239	0.193734	0.505747	0.460938	0.192332	PROPRIO
VAC14	0.0377913	-0.392459	0.674	0.893	1	0.690033	0.849472	0.102972	0.690805	0.844727	0.104558	PROPRIO
PVR	3.87266e-05	-0.391351	0.279	0.616	0.114282	0.352683	0.514965	0.098393	0.356322	0.503906	0.0980464	PROPRIO
NRG1	0.00116544	-0.391337	0.93	1	1	0.720701	0.985915	0.732651	0.710345	0.984375	0.729249	PROPRIO
ZNF281	0.761599	0.39067	0.442	0.5	1	0.33954	0.522007	0.28674	0.334483	0.524414	0.286527	PROPRIO
NR1D1	0.872067	0.390638	0.209	0.205	1	0.219058	0.27993	0.0351917	0.21954	0.288086	0.0352197	PROPRIO
ITGA7	0.411473	0.389958	0.884	1	1	0.722892	0.974472	0.218063	0.714943	0.97168	0.21462	PROPRIO
ADGRL1	0.336149	0.389145	0.86	0.902	1	0.761227	0.805458	0.650328	0.756322	0.794922	0.648812	PROPRIO
CPT1A	0.0110891	-0.388504	0.86	1	1	0.767798	0.980634	0.381722	0.763218	0.978516	0.38283	PROPRIO
HNRNPLL	0.639715	0.388232	0.698	0.938	1	0.500548	0.834507	0.31457	0.490805	0.823242	0.311749	PROPRIO
WFS1	0.000152606	-0.386479	0.884	1	0.450339	0.855422	0.9375	0.259898	0.854023	0.930664	0.254059	PROPRIO
IRF6	0.949418	0.385229	0.349	0.348	1	0.323111	0.105634	0.158632	0.321839	0.0791016	0.161515	PROPRIO
TNFRSF1A	0.621291	0.3836	0.628	0.634	1	0.52793	0.546655	0.0409372	0.522989	0.537109	0.0410896	PROPRIO
RPS15	0.000160065	-0.383108	0.837	1	0.472352	0.864184	0.986796	0.990035	0.865517	0.985352	0.991654	PROPRIO
NT5M	0.0518461	-0.382774	0.442	0.571	1	0.362541	0.416373	0.607774	0.358621	0.399414	0.613042	PROPRIO
TMEM163	0.00349022	-0.382433	0.628	0.929	1	0.526835	0.760563	0.057366	0.521839	0.742188	0.0573237	PROPRIO
TFDP2	0.30253	0.382022	0.721	0.893	1	0.67908	0.850352	0.518898	0.677011	0.845703	0.524168	PROPRIO
SLC23A2	0.404603	0.381924	0.791	0.982	1	0.622125	0.870599	0.437382	0.613793	0.858398	0.434284	PROPRIO
RAB6B	0.000282442	-0.380778	0.907	1	0.833485	0.898138	0.997359	0.991382	0.897701	0.99707	0.99147	PROPRIO
NRXN3	0.00147368	-0.380686	0.86	0.955	1	0.703176	0.957746	0.711464	0.695402	0.958008	0.708154	PROPRIO
ZNF574	0.249164	-0.380547	0.395	0.473	1	0.476451	0.489437	0.0890565	0.48046	0.491211	0.0892415	PROPRIO
GNG3	0.00178803	-0.379641	0.884	1	1	0.9069	0.993838	0.992638	0.908046	0.993164	0.994038	PROPRIO
SLC39A10	0.552849	0.379581	0.884	1	1	0.786418	0.921655	0.432624	0.781609	0.913086	0.438136	PROPRIO
GUCY1A2	0.13149	0.378218	0.07	0.161	1	0.0372399	0.27993	0.058982	0.0356322	0.292969	0.0586994	PROPRIO
EXOC3	0.573643	0.37656	0.744	0.875	1	0.711939	0.757923	0.503187	0.710345	0.745117	0.505824	PROPRIO
CDH13	0.683505	0.375933	0.349	0.402	1	0.46988	0.240317	0.0524284	0.475862	0.222656	0.0498945	PROPRIO
KIFAP3	0.0897821	0.375525	0.907	1	1	0.874042	0.99912	0.965706	0.872414	0.999023	0.965789	PROPRIO
GNAZ	0.972829	0.375036	0.651	0.893	1	0.778751	0.773768	0.763174	0.785057	0.760742	0.767679	PROPRIO
ZNF174	0.31044	-0.374306	0.442	0.473	1	0.355969	0.502641	0.0534159	0.351724	0.505859	0.0538384	PROPRIO
IFNAR1	0.046636	-0.374285	0.651	0.982	1	0.690033	0.965669	0.359009	0.691954	0.963867	0.364945	PROPRIO
CPE	0.439322	0.3742	0.907	1	1	0.750274	0.97007	0.882665	0.742529	0.966797	0.880767	PROPRIO
NR1D2	0.00158972	-0.373802	0.651	0.938	1	0.49069	0.765845	0.251459	0.482759	0.74707	0.244153	PROPRIO
ZNF2	0.0257643	-0.372702	0.047	0.188	1	0.0525739	0.18662	0.024688	0.0528736	0.186523	0.0248555	PROPRIO
RGS3	0.000263417	-0.371819	0.674	0.982	0.777343	0.731654	0.954225	0.716402	0.734483	0.951172	0.724846	PROPRIO
STK24	0.120499	0.371286	0.884	1	1	0.672508	0.845951	0.362241	0.662069	0.829102	0.359718	PROPRIO
MFN2	8.31534e-05	-0.371127	0.814	0.982	0.245386	0.756846	0.941021	0.774396	0.754023	0.936523	0.776025	PROPRIO
APC	0.0463404	0.370283	1	1	1	0.883899	0.998239	0.857887	0.878161	0.998047	0.860405	PROPRIO
PTGIR	0.133218	0.370192	0.07	0.161	1	0.37678	0.362676	0.241763	0.391954	0.384766	0.246721	PROPRIO
SCN9A	0.92514	0.370187	0.814	0.938	1	0.961665	0.987676	0.936978	0.968966	0.993164	0.950656	PROPRIO
SREBF1	0.000629536	-0.370126	0.558	0.812	1	0.675794	0.821303	0.173355	0.681609	0.822266	0.173714	PROPRIO
DPP8	0.0451631	-0.369647	0.674	0.929	1	0.664841	0.915493	0.304336	0.664368	0.914062	0.304779	PROPRIO
NPR2	0.392926	0.36949	0.721	0.92	1	0.691128	0.816021	0.359278	0.689655	0.804688	0.361827	PROPRIO
ARID5A	0.177778	0.369234	0.163	0.259	1	0.186199	0.161972	0.099201	0.187356	0.151367	0.0996973	PROPRIO
TADA2B	0.00280835	-0.367959	0.442	0.67	1	0.306681	0.524648	0.263938	0.3	0.508789	0.264881	PROPRIO
ZNF280B	0.0223526	0.367868	0.721	0.839	1	0.549836	0.674296	0.183948	0.541379	0.65625	0.184078	PROPRIO
CNTNAP2	0.194652	0.367779	0.837	1	1	0.673604	0.981514	0.655086	0.665517	0.979492	0.647712	PROPRIO
DACH1	0.893374	0.367689	0.535	0.634	1	0.221249	0.399648	0.0825029	0.205747	0.374023	0.0805283	PROPRIO
HOMER1	0.539859	-0.366447	0.535	0.536	1	0.304491	0.385563	0.245354	0.293103	0.369141	0.246538	PROPRIO
GPRC5B	0.0188706	0.364754	0.884	0.982	1	0.224535	0.430458	0.0923781	0.191954	0.370117	0.0762176	PROPRIO
SGPL1	0.0260552	0.364334	0.488	0.768	1	0.593647	0.816021	0.307299	0.598851	0.821289	0.310098	PROPRIO
PTPRK	0.872734	0.363486	0.186	0.205	1	0.108434	0.177817	0.0712811	0.104598	0.174805	0.0714482	PROPRIO
LASP1	0.913364	0.363434	0.628	0.625	1	0.777656	0.699824	0.6734	0.785057	0.708008	0.679996	PROPRIO
PRDM8	0.120063	0.362237	0.047	0.134	1	0.271632	0.520246	0.253075	0.282759	0.5625	0.258461	PROPRIO
NEU1	0.647504	0.361778	0.512	0.625	1	0.637459	0.556338	0.30676	0.643678	0.548828	0.309456	PROPRIO
CDK6	0.0312197	-0.361742	0.442	0.661	1	0.165389	0.65581	0.0575456	0.151724	0.655273	0.0534715	PROPRIO
TNFRSF11A	0.0386595	-0.360601	0.326	0.455	1	0.223439	0.394366	0.187898	0.218391	0.387695	0.191874	PROPRIO
TTBK2	0.717573	0.358974	0.884	0.982	1	0.721796	0.963908	0.853398	0.713793	0.961914	0.852059	PROPRIO
ZSCAN12	0.592325	0.358899	0.349	0.304	1	0.317634	0.254401	0.0260347	0.316092	0.249023	0.026323	PROPRIO
HSPA2	0.78502	0.358763	0.465	0.473	1	0.513691	0.383803	0.190681	0.516092	0.374023	0.190039	PROPRIO
LATS2	0.00717652	-0.3581	0.209	0.438	1	0.273823	0.348592	0.603735	0.277011	0.338867	0.609832	PROPRIO
SYNGR3	0.000769074	-0.357925	0.744	1	1	0.809419	0.991197	0.854565	0.812644	0.990234	0.85903	PROPRIO
HOXC8	0.000263733	-0.35722	0.047	0.357	0.778277	0.115005	0.350352	0.0467726	0.118391	0.349609	0.0404476	PROPRIO
PANX2	0.0133252	-0.357184	0.605	0.848	1	0.514786	0.608275	0.443756	0.510345	0.582031	0.440888	PROPRIO
SLC25A35	0.0128042	0.357174	0.233	0.455	1	0.270537	0.418134	0.0474908	0.272414	0.414062	0.0479684	PROPRIO
GRIK4	0.633804	0.357056	0.326	0.375	1	0.213582	0.34331	0.496723	0.208046	0.339844	0.506099	PROPRIO
GAA	0.208651	0.356969	0.791	0.964	1	0.823658	0.895246	0.622049	0.825287	0.887695	0.621113	PROPRIO
PIP5K1C	0.708299	0.354517	0.698	0.929	1	0.73494	0.855634	0.642068	0.736782	0.847656	0.645877	PROPRIO
ZBTB4	0.363152	0.354056	0.791	0.982	1	0.836802	0.899648	0.86848	0.83908	0.890625	0.869852	PROPRIO
CDKL1	0.249965	0.353345	0.326	0.438	1	0.163198	0.508803	0.060149	0.155172	0.516602	0.0613593	PROPRIO
TRIO	0.30901	0.352771	0.884	0.946	1	0.738226	0.897007	0.530209	0.731034	0.891602	0.529029	PROPRIO
PARN	0.175098	0.351755	0.581	0.857	1	0.449069	0.736796	0.173894	0.442529	0.723633	0.173897	PROPRIO
L1CAM	0.00731746	-0.351348	0.791	0.991	1	0.911281	0.985915	0.898644	0.917241	0.985352	0.903971	PROPRIO
NUMBL	0.364057	0.35115	0.628	0.75	1	0.745893	0.787852	0.581471	0.751724	0.791992	0.588829	PROPRIO
MCU	0.339355	0.350205	0.535	0.607	1	0.496166	0.618838	0.380824	0.494253	0.620117	0.386866	PROPRIO
CSRNP1	0.781111	0.350167	0.116	0.134	1	0.121577	0.226232	0.0316007	0.121839	0.236328	0.0312758	PROPRIO
SMYD3	0.00300691	-0.349283	0.558	0.804	1	0.457831	0.84331	0.444923	0.452874	0.847656	0.451711	PROPRIO
REPIN1	0.115725	-0.349247	0.512	0.652	1	0.487404	0.62412	0.126493	0.486207	0.621094	0.126754	PROPRIO
YEATS4	0.408231	0.348576	0.512	0.455	1	0.513691	0.40581	0.702038	0.513793	0.400391	0.708704	PROPRIO
BHLHE40	0.207524	0.347461	0.442	0.589	1	0.277108	0.426056	0.112398	0.268966	0.408203	0.106484	PROPRIO
GPR139	0.772885	0.346721	0.605	0.571	1	0.26287	0.265845	0.173714	0.245977	0.232422	0.168027	PROPRIO
CCL2	0.643752	0.346636	0.209	0.25	1	0.163198	0.417254	0.0669719	0.16092	0.435547	0.0682381	PROPRIO
MDGA2	0.00148909	0.346545	0.581	0.795	1	0.640745	0.681338	0.19535	0.643678	0.668945	0.197102	PROPRIO
ZFP90	0.0115205	-0.342836	0.698	0.875	1	0.618839	0.830106	0.105934	0.614943	0.825195	0.107493	PROPRIO
FLOT1	0.776583	0.341411	0.837	0.991	1	0.853231	0.988556	0.792351	0.854023	0.988281	0.798588	PROPRIO
LPAR3	0.00298517	-0.340157	0.233	0.58	1	0.299014	0.828345	0.2669	0.302299	0.855469	0.271944	PROPRIO
RAB3A	0.641502	0.339584	0.93	1	1	0.794085	0.993838	0.961576	0.787356	0.993164	0.960745	PROPRIO
PTP4A3	0.000390867	-0.339127	0.395	0.705	1	0.355969	0.382042	0.423647	0.354023	0.34668	0.420893	PROPRIO
SV2B	0.258013	0.338519	0.837	0.991	1	0.457831	0.787852	0.227758	0.43908	0.765625	0.212052	PROPRIO
WASF2	0.107425	0.337745	0.558	0.723	1	0.698795	0.725352	0.636054	0.705747	0.725586	0.644502	PROPRIO
POU2F1	0.587484	0.337617	0.581	0.661	1	0.368018	0.590669	0.167609	0.357471	0.583008	0.167477	PROPRIO
DDAH1	0.735868	0.337517	0.674	0.741	1	0.726177	0.801937	0.507945	0.728736	0.808594	0.513895	PROPRIO
FXR1	0.542092	0.33663	0.721	0.991	1	0.836802	0.979754	0.654906	0.842529	0.978516	0.658076	PROPRIO
SLC31A1	0.0890861	-0.335685	0.395	0.545	1	0.326396	0.605634	0.35856	0.322989	0.612305	0.361827	PROPRIO
DEAF1	0.877814	0.335222	0.605	0.643	1	0.637459	0.610915	0.607954	0.63908	0.607422	0.617445	PROPRIO
AGO2	0.0186197	-0.335009	0.419	0.625	1	0.500548	0.638204	0.780232	0.504598	0.639648	0.785747	PROPRIO
BNC2	0.792483	0.334962	0.116	0.125	1	0.562979	0.520246	0.224257	0.585057	0.563477	0.228469	PROPRIO
DNM1	0.176109	0.334573	0.953	1	1	0.887185	0.992077	0.720262	0.883908	0.991211	0.7165	PROPRIO
INPP5K	0.0105477	-0.33439	0.605	0.902	1	0.673604	0.904049	0.363049	0.677011	0.904297	0.363019	PROPRIO
MARCKS	0.0109893	-0.333999	0.605	0.884	1	0.769989	0.84419	0.794775	0.778161	0.839844	0.798037	PROPRIO
ADCY3	0.0351389	-0.331964	0.233	0.446	1	0.410734	0.667254	0.155579	0.41954	0.691406	0.154361	PROPRIO
CHRNA6	0.00044277	-0.331861	0.023	0.295	1	0.0230011	0.391725	0.308466	0.0229885	0.402344	0.314776	PROPRIO
FARP1	0.0115078	-0.329407	0.256	0.5	1	0.294633	0.553697	0.0989317	0.296552	0.55957	0.099147	PROPRIO
PSMD14	0.896652	0.329329	0.86	1	1	0.73713	0.992958	0.558039	0.731034	0.992188	0.56058	PROPRIO
SLC17A5	0.0118217	-0.325885	0.605	0.955	1	0.531216	0.892606	0.277493	0.527586	0.885742	0.281482	PROPRIO
HIVEP2	0.00708818	-0.325859	0.674	0.911	1	0.653888	0.921655	0.578328	0.652874	0.922852	0.580207	PROPRIO
IFNGR2	0.103842	0.325586	0.488	0.759	1	0.654984	0.720951	0.657779	0.663218	0.716797	0.662845	PROPRIO
SAMD8	0.00155245	-0.32554	0.698	0.982	1	0.58598	0.913732	0.597989	0.58046	0.90625	0.602953	PROPRIO
MAL2	0.88371	0.325464	0.209	0.223	1	0.140197	0.130282	0.754107	0.136782	0.120117	0.769696	PROPRIO
NEURL1	0.000924498	-0.325301	0.163	0.446	1	0.460022	0.275528	0.427687	0.474713	0.256836	0.432542	PROPRIO
CC2D1A	0.325797	0.324493	0.651	0.634	1	0.659365	0.605634	0.112129	0.65977	0.602539	0.112721	PROPRIO
ZNF319	0.174958	-0.324474	0.279	0.366	1	0.253012	0.361796	0.0983033	0.251724	0.361328	0.0992387	PROPRIO
CTBP2	0.000125975	-0.324218	0.372	0.67	0.371753	0.312158	0.378521	0.0738845	0.309195	0.34668	0.073466	PROPRIO
PIK3CB	0.952056	0.323894	0.651	0.884	1	0.594743	0.779049	0.162043	0.591954	0.767578	0.160048	PROPRIO
MKNK1	0.487276	-0.322652	0.628	0.679	1	0.54655	0.648768	0.125685	0.542529	0.645508	0.122076	PROPRIO
MAP2K5	0.846167	0.320025	0.744	0.929	1	0.598028	0.852993	0.272466	0.590805	0.844727	0.274145	PROPRIO
ZBED4	0.13441	-0.319655	0.209	0.33	1	0.304491	0.295775	0.131969	0.309195	0.291992	0.133266	PROPRIO
GNAO1	0.510891	0.319171	0.86	1	1	0.924425	0.985035	0.962833	0.927586	0.983398	0.974136	PROPRIO
SLC48A1	0.492878	0.317956	0.558	0.714	1	0.608981	0.828345	0.891732	0.611494	0.84082	0.899661	PROPRIO
KMT2D	2.80821e-07	-0.316973	0.744	0.964	0.000828702	0.686747	0.948063	0.382171	0.683908	0.946289	0.385582	PROPRIO
PARP1	9.41026e-06	-0.315467	0.86	1	0.0277697	0.807229	0.992958	0.547356	0.804598	0.992188	0.547189	PROPRIO
MYT1	0.517953	0.31354	0.628	0.67	1	0.715225	0.695423	0.500045	0.71954	0.698242	0.508209	PROPRIO
CHRNB3	0.356929	-0.313195	0.186	0.223	1	0.116101	0.523768	0.105665	0.112644	0.556641	0.107952	PROPRIO
SYT9	0.00038408	-0.312931	0.186	0.5	1	0.729463	0.658451	0.766317	0.756322	0.675781	0.781528	PROPRIO
DROSHA	0.0537054	0.310901	0.721	0.973	1	0.638554	0.917254	0.346261	0.634483	0.911133	0.351004	PROPRIO
EEF2	0.0171274	-0.31023	0.907	1	1	0.865279	0.990317	0.977197	0.863218	0.989258	0.977713	PROPRIO
ADAMTS9	0.575535	0.308258	0.093	0.116	1	0.0361446	0.117958	0.0989317	0.0333333	0.118164	0.100248	PROPRIO
SYN1	0.0232644	0.307345	0.721	0.973	1	0.881709	0.956866	0.912111	0.889655	0.955078	0.912318	PROPRIO
POU4F1	0.119659	-0.30633	0.535	0.652	1	0.389923	0.683979	0.909417	0.382759	0.6875	0.916078	PROPRIO
PRKCI	0.0348482	0.304842	0.674	0.955	1	0.600219	0.911092	0.500853	0.596552	0.90625	0.504081	PROPRIO
CAPRIN1	0.350502	0.30468	0.721	0.973	1	0.77218	0.960387	0.941108	0.774713	0.958984	0.941759	PROPRIO
MAPK9	0.331203	0.303894	0.791	0.938	1	0.664841	0.880282	0.707424	0.658621	0.874023	0.71008	PROPRIO
SNRK	0.741451	0.303113	0.744	0.946	1	0.62322	0.84243	0.638657	0.617241	0.831055	0.637898	PROPRIO
ZXDC	0.00159688	-0.302769	0.442	0.643	1	0.386637	0.544894	0.145794	0.383908	0.53418	0.146749	PROPRIO
ZNF580	0.835808	0.302709	0.395	0.384	1	0.478642	0.542254	0.535955	0.482759	0.55957	0.543428	PROPRIO
PTPRJ	0.00962196	-0.302515	0.372	0.661	1	0.329682	0.520246	0.0561989	0.327586	0.504883	0.0550307	PROPRIO
FOXJ3	0.571515	0.302374	0.767	0.946	1	0.786418	0.899648	0.384505	0.787356	0.894531	0.385674	PROPRIO
MAP2K2	0.121252	0.301848	0.605	0.938	1	0.579409	0.918134	0.754377	0.578161	0.916016	0.759057	PROPRIO
RHEB	0.336381	0.301147	0.744	1	1	0.741512	0.963028	0.96822	0.741379	0.958984	0.969641	PROPRIO
RPS18	0.0639504	-0.299565	0.86	0.982	1	0.783133	0.966549	0.991202	0.77931	0.964844	0.991745	PROPRIO
INSM2	0.0341657	0.29658	0.023	0.143	1	0.187295	0.233275	0.348775	0.195402	0.243164	0.355865	PROPRIO
HOPX	0.0817951	0.294622	0.744	0.92	1	0.439211	0.470951	0.434061	0.424138	0.421875	0.424195	PROPRIO
EZH2	0.809929	0.294077	0.186	0.196	1	0.162103	0.161972	0.0348326	0.16092	0.158203	0.0352197	PROPRIO
SLITRK4	0.0233359	-0.293387	0.512	0.777	1	0.163198	0.744718	0.182691	0.145977	0.741211	0.181785	PROPRIO
ZNF592	0.412315	0.293292	0.558	0.679	1	0.521358	0.666373	0.208187	0.51954	0.665039	0.209208	PROPRIO
ZNF865	0.921383	-0.292799	0.349	0.312	1	0.277108	0.264965	0.130712	0.273563	0.259766	0.132165	PROPRIO
SLC38A9	0.279565	0.291928	0.558	0.759	1	0.363636	0.529049	0.484963	0.354023	0.503906	0.489865	PROPRIO
SLC39A9	0.017551	-0.291023	0.581	0.911	1	0.601314	0.887324	0.320765	0.602299	0.884766	0.321838	PROPRIO
PDE2A	0.701494	-0.290884	0.186	0.205	1	0.645126	0.442782	0.49798	0.667816	0.46875	0.507108	PROPRIO
SLC43A2	0.67824	0.290178	0.674	0.875	1	0.667032	0.822183	0.314481	0.666667	0.816406	0.314684	PROPRIO
ANK3	0.0568631	0.290093	0.93	1	1	0.935378	0.998239	0.879792	0.935632	0.998047	0.884619	PROPRIO
SLC7A8	0.0164937	-0.288641	0.767	0.929	1	0.603505	0.661092	0.271658	0.595402	0.631836	0.270384	PROPRIO
CD274	0.420202	0.288055	0.302	0.375	1	0.37678	0.24912	0.0684981	0.38046	0.235352	0.0682381	PROPRIO
KCNA1	0.017879	-0.287535	0.814	1	1	0.303395	0.860035	0.261603	0.278161	0.844727	0.254059	PROPRIO
KCNAB2	0.0184713	0.287035	0.86	1	1	0.88828	0.991197	0.976569	0.889655	0.990234	0.976245	PROPRIO
CADM3	0.0101177	0.286668	0.977	1	1	0.94195	0.998239	0.703744	0.94023	0.998047	0.701917	PROPRIO
PRKAG2	0.846303	0.286551	0.86	1	1	0.829135	0.918134	0.649969	0.827586	0.90918	0.654407	PROPRIO
ENAH	0.0235691	-0.286002	0.884	1	1	0.813801	0.950704	0.662896	0.810345	0.945312	0.655783	PROPRIO
STX1B	0.00251546	-0.285891	0.884	0.991	1	0.708653	0.888204	0.456953	0.7	0.876953	0.449601	PROPRIO
HSP90AA1	0.00249961	-0.285178	1	1	1	0.984666	1	0.99614	0.983908	1	0.996148	PROPRIO
ABCD2	0.277887	0.285137	0.651	0.92	1	0.231106	0.52993	0.0987521	0.210345	0.487305	0.0963955	PROPRIO
PTGES2	0.0460611	0.284494	0.581	0.857	1	0.524644	0.789613	0.33881	0.521839	0.782227	0.341741	PROPRIO
CATSPER2	0.00159012	-0.284134	0.14	0.464	1	0.166484	0.305458	0.0533262	0.167816	0.288086	0.0541135	PROPRIO
PSMB2	0.13135	-0.283931	0.814	1	1	0.759036	0.995599	0.684352	0.756322	0.995117	0.687334	PROPRIO
DLGAP1	0.19527	0.282706	0.674	0.83	1	0.536692	0.597711	0.546189	0.529885	0.572266	0.54939	PROPRIO
DMTN	0.0275151	-0.282134	0.884	1	1	0.887185	0.985915	0.814346	0.887356	0.984375	0.815922	PROPRIO
CPT1C	0.380222	0.281865	0.674	0.83	1	0.613363	0.689261	0.248496	0.610345	0.673828	0.25094	PROPRIO
SCN8A	0.359026	0.27997	0.884	1	1	0.487404	0.97007	0.328306	0.467816	0.966797	0.31716	PROPRIO
WLS	0.0382404	-0.279842	0.86	1	1	0.215772	0.62412	0.145345	0.183908	0.583008	0.130515	PROPRIO
LGMN	0.950749	0.279809	0.558	0.634	1	0.595838	0.713908	0.596104	0.597701	0.722656	0.592589	PROPRIO
NFKBIZ	0.0824034	-0.279095	0.209	0.393	1	0.134721	0.261444	0.0305234	0.131034	0.24707	0.0303586	PROPRIO
NEO1	0.00920897	-0.278553	0.395	0.625	1	0.332968	0.573944	0.185295	0.329885	0.568359	0.186096	PROPRIO
UNC119	0.259799	-0.278134	0.674	0.92	1	0.408543	0.871479	0.535865	0.395402	0.866211	0.542328	PROPRIO
HMG20B	0.00662903	-0.277971	0.233	0.464	1	0.304491	0.456866	0.453901	0.308046	0.456055	0.455654	PROPRIO
PSAP	0.190578	0.277672	0.953	1	1	0.90471	1	0.991831	0.902299	1	0.991654	PROPRIO
HSP90AB1	0.0212221	-0.276753	1	1	1	0.995619	1	0.998743	0.995402	1	0.998899	PROPRIO
IRF1	0.0109914	-0.275523	0.07	0.25	1	0.248631	0.326585	0.0639196	0.257471	0.334961	0.0635605	PROPRIO
RAB11A	0.785797	0.27362	0.884	0.991	1	0.798467	0.992958	0.902235	0.794253	0.993164	0.902871	PROPRIO
ABLIM3	0.284592	0.273425	0.721	0.938	1	0.815991	0.933979	0.420953	0.82069	0.933594	0.427772	PROPRIO
CPD	0.693145	0.271868	0.721	0.875	1	0.691128	0.802817	0.64153	0.689655	0.794922	0.64817	PROPRIO
ZNF12	0.0652171	-0.269507	0.326	0.473	1	0.224535	0.402289	0.152078	0.21954	0.394531	0.152894	PROPRIO
ZEB1	0.00864827	0.268876	0.535	0.848	1	0.744797	0.830106	0.545381	0.755172	0.828125	0.550216	PROPRIO
NSDHL	0.373716	0.267708	0.628	0.848	1	0.614458	0.772007	0.356495	0.613793	0.763672	0.357333	PROPRIO
ADAM8	0.747701	0.267383	0.116	0.098	1	0.0460022	0.137324	0.0535955	0.0425287	0.141602	0.0544804	PROPRIO
IL7	0.303503	0.266035	0.302	0.205	1	0.239869	0.205986	0.070922	0.236782	0.206055	0.0719068	PROPRIO
PDGFRA	0.0157218	0.26534	0	0.125	1	0.0843373	0.292254	0.0325882	0.0885057	0.310547	0.0332019	PROPRIO
SLC25A24	0.415795	0.264758	0.558	0.696	1	0.560789	0.478873	0.197953	0.56092	0.455078	0.201046	PROPRIO
ADCY5	0.190739	0.263487	0.535	0.723	1	0.706462	0.632923	0.494748	0.714943	0.623047	0.50078	PROPRIO
DPYSL2	0.0162201	0.262981	0.977	1	1	0.963855	0.99912	0.997666	0.963218	0.999023	0.997707	PROPRIO
TRIB3	0.398716	0.262358	0.14	0.089	1	0.176342	0.169014	0.0719993	0.178161	0.177734	0.0735577	PROPRIO
USF3	0.00532332	-0.259873	0.535	0.732	1	0.461117	0.713028	0.220397	0.457471	0.710938	0.222508	PROPRIO
SLC9A8	0.802873	0.259257	0.698	0.777	1	0.675794	0.765845	0.276775	0.674713	0.764648	0.278089	PROPRIO
ADK	0.163158	-0.25916	0.674	0.938	1	0.610077	0.915493	0.663884	0.606897	0.913086	0.665046	PROPRIO
LNPEP	0.00822509	-0.258849	0.698	0.991	1	0.555312	0.959507	0.119759	0.548276	0.956055	0.120701	PROPRIO
CACNB1	0.0141206	-0.257888	0.558	0.759	1	0.665936	0.863556	0.317353	0.671264	0.875	0.32248	PROPRIO
ARID3A	0.00412177	0.257852	0.07	0.286	1	0.148959	0.226232	0.145345	0.152874	0.219727	0.147666	PROPRIO
RAB3C	0.0346684	-0.257821	0.907	0.991	1	0.731654	0.972711	0.892001	0.722989	0.970703	0.890122	PROPRIO
CAPN2	0.995217	0.256075	0.86	1	1	0.754655	0.982394	0.607595	0.749425	0.980469	0.608823	PROPRIO
HTRA1	0.644352	0.254705	0.837	1	1	0.557503	0.976232	0.184756	0.543678	0.973633	0.177199	PROPRIO
DDR1	0.200287	0.254629	0.558	0.643	1	0.62322	0.479754	0.308107	0.626437	0.461914	0.30964	PROPRIO
EPHA5	0.115246	-0.252364	0.186	0.312	1	0.216867	0.544014	0.295269	0.218391	0.569336	0.291846	PROPRIO
TEC	0.521049	0.251862	0.14	0.179	1	0.230011	0.215669	0.0703833	0.234483	0.219727	0.0712648	PROPRIO
ACHE	0.000180228	-0.251372	0.605	1	0.531853	0.866375	0.992077	0.182332	0.87931	0.991211	0.175181	PROPRIO

### Sheet: Divergent_Dog_vs_Mouse
Gene	p_val	avg_log2FC	pct.1	pct.2	p_val_adj	det_overall_Dog	det_overall_Human	det_overall_Mouse	det_outside_Dog	det_outside_Human	det_outside_Mouse	cluster
RPL37A	1.7467e-50	-10.3613	0.04	0.993	5.15452e-47	0.026287	0.995599	0.997127	0.0246305	0.995349	0.997237	PEPKIT
PPIA	2.63085e-50	-9.523	0.257	0.996	7.76363e-47	0.222344	1	0.998743	0.21798	1	0.998803	PEPKIT
RPL11	1.03781e-48	-9.17128	0.139	0.979	3.06258e-45	0.173056	0.943662	0.988419	0.17734	0.944186	0.98867	PEPKIT
RPS20	9.18953e-51	-9.10436	0.059	0.996	2.71183e-47	0.0208105	0.965669	0.991382	0.0160099	0.965581	0.991249	PEPKIT
LAMB2	2.40507e-80	8.76053	0.99	0.007	7.09736e-77	0.794085	0.291373	0.0258551	0.769704	0.289302	0.0263449	PEPKIT
RPL7	7.35689e-46	-8.65717	0.05	0.943	2.17102e-42	0.0328587	0.96831	0.974235	0.0307882	0.967442	0.975037	PEPKIT
HTR3A	6.73264e-35	-8.23501	0.02	0.802	1.9868e-31	0.0547645	0.441021	0.145794	0.0591133	0.453023	0.128685	PEPKIT
CALCB	3.06077e-36	-7.99938	0.059	0.83	9.03233e-33	0.0295728	0.908451	0.840291	0.0258621	0.903256	0.840549	PEPKIT
RPL3	5.97695e-49	-7.91622	0.168	0.982	1.7638e-45	0.154436	0.974472	0.99201	0.152709	0.973023	0.992262	PEPKIT
SYN3	3.5984e-74	7.7929	0.941	0.011	1.06189e-70	0.71632	0.738556	0.0300745	0.688424	0.729302	0.0305822	PEPKIT
SSTR2	6.73912e-69	7.38694	0.881	0.007	1.98872e-65	0.398686	0.0765845	0.0931861	0.33867	0.0772093	0.0954311	PEPKIT
NEK4	2.40603e-61	7.33454	0.782	0	7.10018e-58	0.589266	0.321303	0.0230721	0.565271	0.311628	0.0236735	PEPKIT
ATP6V1E1	1.98255e-40	-7.31216	0.089	0.887	5.85051e-37	0.0273823	0.997359	0.899183	0.0197044	0.997209	0.899503	PEPKIT
ENTPD2	9.00052e-74	7.18193	0.921	0.004	2.65605e-70	0.649507	0.457746	0.0240596	0.615764	0.462326	0.0245947	PEPKIT
DYRK4	2.01177e-58	7.0703	0.762	0.004	5.93673e-55	0.273823	0.392606	0.026304	0.213054	0.392558	0.0268976	PEPKIT
SUSD4	1.80454e-31	-7.05969	0.05	0.763	5.32521e-28	0.075575	0.602113	0.50597	0.0788177	0.583256	0.499263	PEPKIT
CCKAR	2.88918e-59	6.99086	0.772	0.004	8.52596e-56	0.587076	0.43662	0.138881	0.564039	0.421395	0.14241	PEPKIT
RPL6	2.63225e-29	-6.91568	0.099	0.749	7.76776e-26	0.0974808	0.982394	0.862016	0.0972906	0.981395	0.864959	PEPKIT
DGKI	4.65513e-70	6.90709	0.95	0.049	1.37373e-66	0.797371	0.892606	0.231349	0.778325	0.886512	0.236091	PEPKIT
STK32A	2.88442e-62	6.86538	0.792	0	8.51192e-59	0.404162	0.389965	0.0535955	0.355911	0.386047	0.0549926	PEPKIT
INA	6.88856e-60	6.77159	0.842	0.035	2.03281e-56	0.714129	0.529049	0.523835	0.698276	0.537674	0.53657	PEPKIT
CDH13	7.61157e-68	6.64596	0.99	0.099	2.24617e-64	0.46988	0.240317	0.0524284	0.405172	0.233488	0.0512159	PEPKIT
CLMP	8.91009e-26	-6.59019	0.03	0.668	2.62937e-22	0.0240964	0.0325704	0.226322	0.023399	0.0316279	0.214812	PEPKIT
RPL35	8.2606e-42	-6.47307	0.129	0.908	2.4377e-38	0.075575	0.997359	0.942006	0.0689655	0.997209	0.942889	PEPKIT
GATAD1	7.17321e-36	-6.43338	0.188	0.852	2.11681e-32	0.136911	0.632923	0.85268	0.130542	0.622326	0.852708	PEPKIT
CPNE4	4.06205e-41	-6.41524	0.069	0.894	1.19871e-37	0.194962	0.87588	0.519346	0.210591	0.87814	0.50958	PEPKIT
TUBA1A	5.58574e-47	-6.41507	0.683	0.979	1.64835e-43	0.476451	1	0.992459	0.450739	1	0.992815	PEPKIT
INSRR	6.8131e-68	6.40635	0.921	0.025	2.01055e-64	0.519168	0.205986	0.0244187	0.469212	0.172093	0.0244105	PEPKIT
ADORA1	1.29443e-09	-6.40364	0.059	0.36	3.81988e-06	0.239869	0.389965	0.602478	0.262315	0.371163	0.608788	PEPKIT
RIMS2	2.46888e-66	6.32936	0.911	0.035	7.28566e-63	0.859803	0.837148	0.114642	0.853448	0.832558	0.11671	PEPKIT
IL17RA	2.42495e-58	6.29566	0.782	0.011	7.15602e-55	0.703176	0.440141	0.0379747	0.69335	0.426977	0.0386883	PEPKIT
KCTD16	4.14578e-59	6.27914	0.772	0.004	1.22342e-55	0.571742	0.949824	0.0215459	0.546798	0.946977	0.0220155	PEPKIT
SNX9	7.73304e-70	6.13409	0.921	0.021	2.28202e-66	0.695509	0.828345	0.0950714	0.667488	0.822326	0.0969971	PEPKIT
SOX4	6.78122e-24	-6.06527	0.079	0.661	2.00114e-20	0.115005	0.203345	0.688213	0.119458	0.195349	0.688928	PEPKIT
CASP3	7.24325e-67	6.00602	0.941	0.046	2.13748e-63	0.682366	0.508803	0.0366281	0.650246	0.493023	0.0363854	PEPKIT
AKR1A1	2.03087e-48	-5.9527	0.515	0.986	5.99309e-45	0.313253	0.741197	0.987342	0.288177	0.729302	0.98738	PEPKIT
NMU	5.79933e-59	5.94776	0.782	0.007	1.71138e-55	0.365827	0.0695423	0.0331269	0.314039	0.0706977	0.0338062	PEPKIT
BAZ1A	2.43074e-54	5.91884	0.733	0.007	7.1731e-51	0.447974	0.110035	0.0993806	0.412562	0.108837	0.101787	PEPKIT
INPP5B	2.61751e-49	5.91808	0.95	0.173	7.72429e-46	0.812705	0.403169	0.118862	0.795567	0.393488	0.117447	PEPKIT
CPQ	9.80871e-54	5.89376	0.723	0.007	2.89455e-50	0.593647	0.638204	0.0283688	0.577586	0.634419	0.0289241	PEPKIT
PTPRE	1.03289e-17	-5.87164	0.03	0.519	3.04806e-14	0.112815	0.34331	0.413592	0.123153	0.335814	0.410833	PEPKIT
KCNH6	2.31555e-62	5.84182	0.822	0.007	6.83318e-59	0.43264	0.455106	0.0578149	0.384236	0.445581	0.0591378	PEPKIT
HOPX	1.54764e-46	-5.83472	0.545	0.975	4.5671e-43	0.439211	0.470951	0.434061	0.426108	0.469767	0.419952	PEPKIT
SLC9B2	2.82336e-50	5.81051	0.673	0.004	8.33172e-47	0.429354	0.970951	0.0303438	0.399015	0.969302	0.0310427	PEPKIT
SLC24A2	1.6095e-33	-5.80976	0.158	0.82	4.74963e-30	0.3023	0.927817	0.6216	0.320197	0.923721	0.616433	PEPKIT
TUBB2B	2.32815e-44	5.80759	1	0.671	6.87036e-41	0.986857	0.985035	0.841278	0.985222	0.984186	0.845707	PEPKIT
CHMP4B	6.3379e-38	-5.80216	0.436	0.901	1.87031e-34	0.332968	0.900528	0.921178	0.320197	0.899535	0.921702	PEPKIT
TAC1	1.77768e-26	5.78618	0.703	0.134	5.24592e-23	0.815991	0.490317	0.68534	0.830049	0.501395	0.699705	PEPKIT
ZNF354B	1.54766e-56	5.7721	0.782	0.014	4.56715e-53	0.637459	0.308979	0.022713	0.619458	0.298605	0.0229366	PEPKIT
FBXO45	9.53375e-22	-5.73918	0.149	0.657	2.81341e-18	0.122673	0.529049	0.59772	0.119458	0.514419	0.596168	PEPKIT
CYP4B1	7.03119e-44	5.73404	0.584	0	2.0749e-40	0.406353	0.040493	0.0320496	0.384236	0.0418605	0.032885	PEPKIT
PCBP2	2.69776e-49	-5.69884	0.634	0.993	7.96108e-46	0.443593	0.881162	0.97226	0.419951	0.87814	0.971721	PEPKIT
SLC25A39	1.75378e-16	-5.66833	0.01	0.477	5.17541e-13	0.0240964	0.723592	0.555436	0.0258621	0.711628	0.55748	PEPKIT
ZNF445	1.31546e-59	5.66074	0.802	0.011	3.88194e-56	0.654984	0.698063	0.0223539	0.6367	0.689302	0.0226603	PEPKIT
CNIH3	2.27591e-13	-5.65645	0.03	0.424	6.71622e-10	0.0295728	0.239437	0.0505431	0.0295567	0.231628	0.0408069	PEPKIT
TRPM8	7.87576e-55	5.64176	0.822	0.049	2.32414e-51	0.348302	0.214789	0.027471	0.289409	0.204651	0.0268976	PEPKIT
SAMD11	1.6711e-66	5.60375	0.911	0.025	4.93142e-63	0.543264	0.0422535	0.0435407	0.497537	0.04	0.044031	PEPKIT
PLCD4	1.60202e-54	5.53132	0.832	0.057	4.72756e-51	0.458927	0.412852	0.150103	0.412562	0.408372	0.152542	PEPKIT
NEDD4	1.14752e-48	-5.49897	0.347	0.986	3.38635e-45	0.197152	0.210387	0.926026	0.178571	0.207442	0.924466	PEPKIT
GPR68	4.38929e-45	5.47598	0.614	0.004	1.29528e-41	0.329682	0.238556	0.049017	0.294335	0.211163	0.0502027	PEPKIT
PPFIBP2	4.1443e-40	5.46518	0.554	0.004	1.22298e-36	0.22563	0.295775	0.145794	0.184729	0.284651	0.149503	PEPKIT
SIRT5	1.45676e-68	5.39892	0.95	0.053	4.2989e-65	0.844469	0.699824	0.0871712	0.831281	0.688372	0.0880619	PEPKIT
DNAJC5	4.3037e-44	-5.38054	0.475	0.954	1.27002e-40	0.33954	0.730634	0.935452	0.32266	0.72186	0.934967	PEPKIT
RHOB	1.73266e-23	-5.35299	0.168	0.693	5.11308e-20	0.107338	0.892606	0.530838	0.0997537	0.889302	0.526621	PEPKIT
S1PR3	7.80052e-35	-5.32417	0.228	0.852	2.30193e-31	0.385542	0.470951	0.378939	0.405172	0.455814	0.366618	PEPKIT
UNC13C	6.4044e-12	-5.3073	0.059	0.417	1.88994e-08	0.338445	0.485035	0.471856	0.373153	0.485581	0.473287	PEPKIT
TRHDE	4.40703e-11	-5.30264	0.04	0.378	1.30051e-07	0.0569551	0.180458	0.0517102	0.0591133	0.184186	0.0432019	PEPKIT
POU4F1	7.5698e-40	-5.30142	0.416	0.919	2.23385e-36	0.389923	0.683979	0.909417	0.3867	0.673488	0.909175	PEPKIT
GCFC2	4.94567e-62	5.28191	0.832	0.011	1.45947e-58	0.634173	0.551056	0.0323189	0.609606	0.541395	0.032885	PEPKIT
UNC13B	1.71686e-39	5.26799	0.911	0.219	5.06646e-36	0.842278	0.464789	0.202801	0.833744	0.461395	0.202377	PEPKIT
SCRT2	8.51383e-12	-5.25946	0.04	0.396	2.51243e-08	0.0383352	0.435739	0.363498	0.0381773	0.421395	0.362657	PEPKIT
SST	5.17335e-33	5.24075	0.465	0.004	1.52666e-29	0.189485	0.472711	0.0649071	0.155172	0.482791	0.066507	PEPKIT
HPSE	8.60432e-45	5.21988	0.624	0.007	2.53913e-41	0.233297	0.0572183	0.0216357	0.184729	0.0595349	0.0220155	PEPKIT
PMS1	8.18401e-60	5.20567	0.822	0.014	2.4151e-56	0.672508	0.669014	0.0238801	0.653941	0.662326	0.0241341	PEPKIT
NETO2	3.3174e-15	-5.20502	0.119	0.53	9.78965e-12	0.119387	0.603873	0.442858	0.119458	0.604651	0.440586	PEPKIT
RPS14	1.14904e-49	-5.18276	0.861	0.996	3.39082e-46	0.775465	0.979754	0.996768	0.764778	0.978605	0.996776	PEPKIT
SYT2	4.70744e-41	-5.16072	0.446	0.929	1.38917e-37	0.181818	0.810739	0.297334	0.149015	0.8	0.280859	PEPKIT
SLC25A43	3.34593e-29	5.11791	0.416	0.004	9.87383e-26	0.294633	0.53081	0.0444385	0.279557	0.528372	0.0455048	PEPKIT
TAP2	3.23588e-60	5.10944	0.861	0.035	9.54909e-57	0.665936	0.516725	0.0643684	0.641626	0.503256	0.0651253	PEPKIT
STON2	2.32732e-39	5.09867	0.545	0.004	6.86791e-36	0.175246	0.257042	0.0257653	0.12931	0.258605	0.0263449	PEPKIT
KCNK12	1.9846e-61	5.05789	0.901	0.039	5.85654e-58	0.665936	0.507923	0.271748	0.6367	0.490233	0.277819	PEPKIT
EZR	3.03262e-56	5.05365	0.931	0.134	8.94925e-53	0.810515	0.97007	0.188527	0.795567	0.968372	0.189941	PEPKIT
ZNF618	3.97099e-54	5.03875	0.733	0.007	1.17184e-50	0.558598	0.394366	0.0627525	0.536946	0.378605	0.0642041	PEPKIT
MMP25	2.06297e-43	5.03151	0.594	0.004	6.08783e-40	0.489595	0.263204	0.0906724	0.476601	0.24093	0.092944	PEPKIT
ALDOC	1.501e-60	5.02889	1	0.18	4.42944e-57	0.829135	0.989437	0.319059	0.807882	0.988837	0.322679	PEPKIT
PLCB1	2.17854e-25	-5.01105	0.208	0.731	6.42888e-22	0.337349	0.479754	0.214561	0.353448	0.464186	0.201087	PEPKIT
GRIK2	1.07919e-54	5.00881	0.822	0.035	3.18469e-51	0.685652	0.779049	0.0228028	0.668719	0.774884	0.0224761	PEPKIT
RPL34	2.10079e-48	-5.00732	0.792	0.989	6.19942e-45	0.748083	0.996479	0.995242	0.742611	0.996279	0.995394	PEPKIT
OPRM1	5.45893e-61	5.00685	0.95	0.117	1.61093e-57	0.549836	0.571303	0.0823234	0.5	0.547907	0.0814296	PEPKIT
TNKS	3.12583e-57	5.00143	0.891	0.099	9.22434e-54	0.695509	0.918134	0.237993	0.671182	0.916279	0.241618	PEPKIT
PRLR	2.22838e-09	-4.99542	0.089	0.382	6.57595e-06	0.16977	0.262324	0.038244	0.179803	0.253953	0.0292926	PEPKIT
LSS	2.26767e-63	4.94983	0.96	0.102	6.69191e-60	0.828039	0.979754	0.178472	0.811576	0.978605	0.180453	PEPKIT
STK32C	8.91941e-22	-4.91641	0.317	0.714	2.63212e-18	0.257393	0.484155	0.239788	0.25	0.465116	0.227432	PEPKIT
P2RY1	1.37795e-09	-4.9018	0.03	0.329	4.06634e-06	0.117196	0.346831	0.221025	0.128079	0.329302	0.21822	PEPKIT
CLSTN2	3.66834e-45	4.89023	0.673	0.021	1.08253e-41	0.531216	0.747359	0.264925	0.513547	0.739535	0.271279	PEPKIT
PREPL	9.71583e-60	4.88548	0.98	0.177	2.86714e-56	0.817087	0.998239	0.128916	0.796798	0.99814	0.127671	PEPKIT
AP1G2	1.3395e-46	4.88413	0.733	0.032	3.95287e-43	0.538883	0.176056	0.0201095	0.514778	0.171163	0.0198047	PEPKIT
CTSF	2.31216e-60	4.85952	0.95	0.12	6.82318e-57	0.764513	0.932218	0.145166	0.741379	0.928372	0.145818	PEPKIT
ZHX2	7.54474e-57	4.84818	0.851	0.032	2.22645e-53	0.841183	0.0977113	0.0619445	0.839901	0.095814	0.0627303	PEPKIT
ADNP	3.68167e-59	4.84581	0.871	0.035	1.08646e-55	0.66046	0.829225	0.0359996	0.634236	0.824186	0.0360169	PEPKIT
LIN7A	6.52366e-16	-4.81282	0.208	0.59	1.92513e-12	0.219058	0.340669	0.545471	0.220443	0.337674	0.544307	PEPKIT
MZF1	3.53734e-53	4.80587	0.723	0.007	1.04387e-49	0.571742	0.429577	0.0256756	0.552956	0.418605	0.0261606	PEPKIT
SLC26A11	1.03619e-49	4.78521	0.772	0.049	3.05778e-46	0.584885	0.289613	0.0355508	0.561576	0.285581	0.0351879	PEPKIT
BDNF	2.27516e-09	-4.77716	0.198	0.459	6.714e-06	0.208105	0.454225	0.518898	0.20936	0.44186	0.52045	PEPKIT
ZBTB48	2.42569e-46	4.75609	0.683	0.018	7.15822e-43	0.506024	0.227993	0.0984828	0.48399	0.223256	0.10059	PEPKIT
PPP3CC	1.89497e-60	4.75421	0.941	0.092	5.59206e-57	0.707558	0.72007	0.280097	0.678571	0.715349	0.285004	PEPKIT
PLD1	1.07647e-43	4.75298	0.723	0.042	3.17668e-40	0.288061	0.619718	0.0600593	0.23399	0.60186	0.0605195	PEPKIT
ZNF503	3.23798e-08	-4.74549	0.129	0.385	9.55527e-05	0.0657174	0.557218	0.112667	0.0578818	0.554419	0.105564	PEPKIT
ZSCAN18	2.98804e-55	4.74212	0.921	0.138	8.81772e-52	0.787514	0.580986	0.0954305	0.770936	0.571163	0.0943257	PEPKIT
SLC46A1	4.27251e-63	4.72761	0.921	0.053	1.26082e-59	0.656079	0.235035	0.0683185	0.623153	0.221395	0.0687178	PEPKIT
SNX14	1.32161e-58	4.72467	0.931	0.106	3.90008e-55	0.750274	0.640845	0.110782	0.727833	0.634419	0.110906	PEPKIT
GPR27	8.2523e-09	-4.72091	0.238	0.47	2.43525e-05	0.165389	0.390845	0.476075	0.156404	0.377674	0.476234	PEPKIT
ATF5	6.20934e-11	-4.71576	0.119	0.442	1.83238e-07	0.171961	0.398768	0.626807	0.178571	0.386047	0.631632	PEPKIT
DAB1	6.99955e-26	4.69677	0.386	0.007	2.06557e-22	0.238773	0.244718	0.0403986	0.220443	0.232558	0.0412675	PEPKIT
KLF13	8.59954e-27	-4.686	0.485	0.809	2.53773e-23	0.285871	0.572183	0.914445	0.261084	0.56186	0.917189	PEPKIT
RPL27	4.42688e-59	4.68383	0.911	0.078	1.30637e-55	0.807229	0.995599	0.100548	0.794335	0.995349	0.101142	PEPKIT
TAP1	7.04533e-51	4.68216	0.752	0.025	2.07908e-47	0.56517	0.570423	0.0269324	0.541872	0.56093	0.0269897	PEPKIT
GPR179	1.11738e-37	4.67856	0.525	0.004	3.29738e-34	0.249726	0.0721831	0.0650866	0.215517	0.0669767	0.0666912	PEPKIT
RGS4	1.22687e-43	-4.67169	0.594	0.965	3.62048e-40	0.449069	0.727993	0.898824	0.431034	0.732093	0.897108	PEPKIT
TMEM163	8.58975e-54	4.66634	0.743	0.011	2.53483e-50	0.526835	0.760563	0.057366	0.5	0.751628	0.0585851	PEPKIT
HTR1B	1.1626e-21	-4.65618	0.406	0.735	3.43082e-18	0.170865	0.174296	0.241943	0.141626	0.166512	0.22909	PEPKIT
RGS10	5.58548e-32	-4.65543	0.574	0.866	1.64828e-28	0.473165	0.591549	0.908879	0.460591	0.593488	0.910004	PEPKIT
TRPV1	7.59677e-52	4.65246	0.851	0.081	2.24181e-48	0.75356	0.660211	0.410988	0.741379	0.650233	0.419584	PEPKIT
IL17RC	2.33983e-29	4.62885	0.446	0.011	6.90483e-26	0.363636	0.15493	0.0515307	0.353448	0.146047	0.0525976	PEPKIT
TTF1	5.10846e-58	4.62625	0.921	0.057	1.50751e-54	0.776561	0.498239	0.0685878	0.758621	0.493023	0.068902	PEPKIT
NPY1R	6.10756e-33	4.61863	0.505	0.014	1.80234e-29	0.121577	0.277289	0.156836	0.0738916	0.28186	0.160556	PEPKIT
IRAK3	1.04094e-30	4.60323	0.436	0.004	3.07183e-27	0.32092	0.129401	0.0402191	0.30665	0.129302	0.0411754	PEPKIT
GGCX	4.14581e-53	4.5828	0.871	0.078	1.22343e-49	0.662651	0.568662	0.0460544	0.6367	0.553488	0.0452284	PEPKIT
EXOC7	3.2462e-59	4.58214	0.95	0.145	9.57953e-56	0.797371	0.838908	0.235569	0.778325	0.830698	0.237933	PEPKIT
BCL11B	1.11013e-26	-4.57635	0.406	0.799	3.27599e-23	0.157722	0.238556	0.299758	0.126847	0.202791	0.286754	PEPKIT
VPS33B	8.89503e-48	4.56817	0.881	0.099	2.62492e-44	0.674699	0.272007	0.0605081	0.649015	0.270698	0.0595063	PEPKIT
KCNA6	9.07759e-23	-4.53224	0.396	0.749	2.6788e-19	0.270537	0.674296	0.646198	0.254926	0.660465	0.643515	PEPKIT
MOK	7.8307e-51	4.52383	0.792	0.035	2.31084e-47	0.649507	0.401408	0.0539546	0.631773	0.391628	0.0544399	PEPKIT
IL13RA1	4.89825e-22	4.5169	0.356	0.014	1.44547e-18	0.499452	0.735035	0.108448	0.517241	0.726512	0.110906	PEPKIT
RPL26	1.00472e-49	-4.51035	0.723	0.996	2.96493e-46	0.594743	0.666373	0.995152	0.578818	0.660465	0.995118	PEPKIT
HRH1	4.96297e-40	4.50415	0.604	0.018	1.46457e-36	0.389923	0.527289	0.0474908	0.3633	0.531163	0.0482682	PEPKIT
NT5E	1.36835e-34	4.50219	0.535	0.018	4.03801e-31	0.522453	0.194542	0.244995	0.520936	0.185116	0.250921	PEPKIT
DYNLL2	9.0937e-50	-4.49254	0.743	0.996	2.68355e-46	0.650602	0.961268	0.998025	0.639163	0.95907	0.998066	PEPKIT
ZBTB18	3.66413e-17	-4.49008	0.277	0.64	1.08128e-13	0.191676	0.546655	0.574019	0.181034	0.532093	0.57231	PEPKIT
STAT5A	3.59537e-66	4.47712	0.941	0.035	1.06099e-62	0.708653	0.308979	0.0529671	0.679803	0.301395	0.0534267	PEPKIT
CAMKV	3.70521e-42	4.47138	0.733	0.071	1.09341e-38	0.263965	0.0264085	0.0270222	0.205665	0.0213953	0.0258843	PEPKIT
NGEF	7.0201e-08	-4.46426	0.119	0.371	0.000207163	0.181818	0.0448944	0.0291768	0.189655	0.0427907	0.0202653	PEPKIT
NSG1	6.81111e-48	4.45798	0.881	0.148	2.00996e-44	0.740416	0.634683	0.289703	0.722906	0.629767	0.293386	PEPKIT
ADAMTS5	0.00395329	-4.44965	0.079	0.187	1	0.0427163	0.110035	0.14732	0.0381773	0.106977	0.146279	PEPKIT
LRRFIP1	8.04021e-59	4.44569	0.95	0.085	2.37267e-55	0.878423	0.836268	0.115091	0.869458	0.832558	0.115881	PEPKIT
AGRN	4.03515e-32	4.44447	0.921	0.279	1.19077e-28	0.808324	0.694542	0.118862	0.794335	0.683721	0.114683	PEPKIT
MAOB	1.41033e-06	-4.43503	0.04	0.254	0.00416189	0.0427163	0.636444	0.0309723	0.0431034	0.63907	0.0251474	PEPKIT
MAPKAPK5	2.76831e-48	4.4346	0.743	0.028	8.16929e-45	0.514786	0.46831	0.0590717	0.486453	0.461395	0.0598747	PEPKIT
RPL37	1.13284e-48	-4.42869	0.871	0.993	3.34301e-45	0.67908	0.982394	0.994703	0.655172	0.982326	0.994749	PEPKIT
CLCN2	1.29546e-40	4.42652	0.614	0.018	3.8229e-37	0.396495	0.116197	0.0211868	0.369458	0.113488	0.0212786	PEPKIT
PTPRN2	1.07939e-58	4.4203	0.901	0.067	3.18528e-55	0.690033	0.882042	0.0386929	0.663793	0.876279	0.0379514	PEPKIT
CRTAC1	7.87922e-05	-4.41138	0.099	0.265	0.232516	0.181818	0.595951	0.0947123	0.192118	0.603721	0.0902727	PEPKIT
SYT5	5.62126e-58	4.40564	0.95	0.138	1.65883e-54	0.669222	0.497359	0.421761	0.634236	0.493953	0.429164	PEPKIT
EPHA7	8.09835e-55	4.39475	0.743	0.007	2.38982e-51	0.441402	0.223592	0.0518898	0.403941	0.223256	0.0530582	PEPKIT
ADAM11	5.16565e-39	-4.38393	0.426	0.915	1.52438e-35	0.592552	0.851232	0.616303	0.6133	0.843721	0.608511	PEPKIT
PTPRR	7.62259e-54	4.371	0.97	0.18	2.24943e-50	0.776561	0.769366	0.312416	0.752463	0.765581	0.315862	PEPKIT
ATF3	1.23695e-40	4.36141	0.604	0.014	3.65025e-37	0.445783	0.512324	0.0755005	0.426108	0.513488	0.0771002	PEPKIT
CACNB2	3.66764e-54	4.35978	0.812	0.032	1.08232e-50	0.373494	0.295775	0.0260347	0.318966	0.296744	0.0258843	PEPKIT
ZFAT	2.46472e-57	4.33644	0.822	0.021	7.2734e-54	0.561884	0.27993	0.0257653	0.529557	0.269767	0.0258843	PEPKIT
RPL13	8.05314e-50	-4.33469	0.871	1	2.37648e-46	0.865279	0.992077	0.997037	0.864532	0.991628	0.99696	PEPKIT
CNNM2	1.64618e-59	4.31659	0.921	0.071	4.85788e-56	0.73713	0.683099	0.0766676	0.714286	0.671628	0.0768239	PEPKIT
KLF5	2.25875e-19	4.31608	0.267	0	6.66559e-16	0.523549	0.456866	0.227758	0.555419	0.476279	0.233696	PEPKIT
HCN1	5.36419e-37	-4.31548	0.663	0.912	1.58297e-33	0.447974	0.954225	0.518449	0.421182	0.951628	0.508198	PEPKIT
TEC	3.15527e-22	4.31144	0.307	0	9.31119e-19	0.230011	0.215669	0.0703833	0.220443	0.210233	0.0722181	PEPKIT
CRLF2	5.09371e-07	-4.31107	0.05	0.279	0.00150315	0.0383352	0.056338	0.309453	0.0369458	0.0530233	0.310243	PEPKIT
EIF4A3	3.40224e-46	4.3071	0.743	0.053	1.004e-42	0.601314	0.529049	0.11159	0.583744	0.52093	0.113117	PEPKIT
ESRRG	5.06309e-49	4.29186	0.703	0.014	1.49412e-45	0.629792	0.548415	0.0383338	0.62069	0.536744	0.0389646	PEPKIT
PCDH10	1.9789e-21	-4.29157	0.347	0.724	5.83974e-18	0.381161	0.68662	0.226142	0.385468	0.686512	0.213154	PEPKIT
GART	6.37971e-52	4.29109	0.871	0.088	1.88265e-48	0.652793	0.744718	0.112667	0.625616	0.742326	0.113301	PEPKIT
CPT2	2.81554e-55	4.2894	0.851	0.049	8.30866e-52	0.605696	0.476232	0.0951611	0.575123	0.469767	0.0963522	PEPKIT
PTPRT	1.52877e-60	4.28906	0.931	0.06	4.51139e-57	0.588171	0.224472	0.499776	0.545567	0.208372	0.511238	PEPKIT
EDNRB	1.19365e-05	-4.28401	0.129	0.318	0.0352245	0.13253	0.514965	0.187719	0.133005	0.51814	0.184322	PEPKIT
LATS2	1.71199e-07	-4.28361	0.139	0.375	0.000505207	0.273823	0.348592	0.603735	0.29064	0.357209	0.609709	PEPKIT
SALL2	3.02548e-06	-4.27705	0.158	0.357	0.00892818	0.141292	0.806338	0.178831	0.139163	0.796279	0.174189	PEPKIT
SCPEP1	6.72668e-50	4.25123	0.772	0.042	1.98504e-46	0.579409	0.735915	0.0616752	0.555419	0.734884	0.0621776	PEPKIT
TRAP1	6.67871e-55	4.25032	0.921	0.113	1.97089e-51	0.73494	0.924296	0.128647	0.711823	0.92093	0.129053	PEPKIT
CECR2	1.08361e-42	4.24362	0.614	0.011	3.19773e-39	0.306681	0.416373	0.0613161	0.268473	0.396279	0.0626382	PEPKIT
PRKG2	4.77149e-06	-4.24282	0.059	0.261	0.0140807	0.104053	0.520246	0.130263	0.109606	0.515349	0.126842	PEPKIT
NOS1	4.01363e-07	-4.2425	0.03	0.261	0.00118442	0.303395	0.567782	0.206033	0.337438	0.576744	0.204587	PEPKIT
PREP	1.71043e-55	4.22909	0.98	0.251	5.04749e-52	0.861993	0.947183	0.159978	0.847291	0.944186	0.157609	PEPKIT
CAMK2A	2.78513e-53	4.19545	1	0.477	8.21892e-50	0.921139	0.799296	0.57752	0.91133	0.787907	0.58014	PEPKIT
TPCN2	2.74709e-47	4.19388	0.683	0.014	8.10665e-44	0.572837	0.442782	0.0228028	0.559113	0.434419	0.0230287	PEPKIT
ERAP1	5.33767e-59	4.19256	0.861	0.028	1.57515e-55	0.668127	0.511444	0.0330371	0.644089	0.508837	0.0331614	PEPKIT
ESR1	1.4204e-09	-4.19161	0.04	0.343	4.19161e-06	0.0930997	0.142606	0.0569171	0.0997537	0.133023	0.0494657	PEPKIT
LRRK1	3.58769e-58	4.18979	0.931	0.078	1.05873e-54	0.728368	0.34419	0.0638298	0.703202	0.342326	0.0634672	PEPKIT
CEBPB	0.000303276	-4.18175	0.079	0.226	0.894967	0.060241	0.271127	0.335308	0.0578818	0.262326	0.338154	PEPKIT
FLRT2	1.87251e-59	4.18053	0.911	0.053	5.52577e-56	0.618839	0.692782	0.108268	0.582512	0.67907	0.109709	PEPKIT
LHCGR	7.29567e-37	4.17465	0.515	0.004	2.15295e-33	0.417306	0.0316901	0.0291768	0.405172	0.0325581	0.0298452	PEPKIT
GRIA2	3.63531e-46	4.17045	1	0.371	1.07278e-42	0.840088	0.702465	0.312775	0.820197	0.702326	0.311256	PEPKIT
SGK1	7.03496e-50	4.16281	0.822	0.06	2.07602e-46	0.497262	0.564261	0.0556603	0.456897	0.551628	0.0555453	PEPKIT
ZBTB40	7.15477e-56	4.16003	0.881	0.049	2.11137e-52	0.688938	0.409331	0.0826825	0.665025	0.40093	0.0835483	PEPKIT
ABCB6	2.81533e-59	4.15203	0.921	0.074	8.30805e-56	0.713034	0.151408	0.0387827	0.687192	0.147907	0.0378592	PEPKIT
ZNF7	3.42203e-46	4.15002	0.733	0.032	1.00984e-42	0.569551	0.360915	0.0475806	0.549261	0.351628	0.0479919	PEPKIT
KLF9	5.69582e-11	-4.14947	0.386	0.583	1.68084e-07	0.248631	0.764965	0.744591	0.231527	0.757209	0.748803	PEPKIT
ACHE	7.95601e-38	4.14525	0.941	0.42	2.34782e-34	0.866375	0.992077	0.182332	0.857143	0.991628	0.176124	PEPKIT
ZNF689	1.24607e-47	4.13406	0.733	0.028	3.67715e-44	0.603505	0.301056	0.0480294	0.587438	0.291163	0.0485446	PEPKIT
KCNH8	2.25545e-37	4.13254	0.624	0.032	6.65583e-34	0.324206	0.419014	0.0723584	0.286946	0.402791	0.0734156	PEPKIT
TAOK2	2.48435e-60	4.12807	0.98	0.106	7.33131e-57	0.866375	0.496479	0.172098	0.852217	0.48	0.173821	PEPKIT
DPP7	1.15797e-44	4.12097	0.752	0.057	3.41718e-41	0.714129	0.574824	0.0890565	0.70936	0.567442	0.0899042	PEPKIT
RPS13	1.59769e-47	-4.11573	0.743	0.986	4.71479e-44	0.677985	0.963908	0.989766	0.669951	0.963721	0.989867	PEPKIT
STXBP5L	8.78176e-49	4.11227	0.851	0.071	2.5915e-45	0.560789	0.701585	0.0643684	0.524631	0.694884	0.0642041	PEPKIT
VEGFA	1.30769e-08	-4.1085	0.168	0.428	3.85898e-05	0.122673	0.348592	0.197235	0.116995	0.325581	0.191231	PEPKIT
RPS16	2.28925e-48	-4.10717	0.851	0.993	6.75558e-45	0.75356	0.966549	0.995152	0.741379	0.965581	0.99521	PEPKIT
RARRES2	3.77038e-33	4.0932	0.653	0.078	1.11264e-29	0.323111	0.627641	0.0539546	0.28202	0.630698	0.0533346	PEPKIT
SLC4A10	2.69679e-41	4.0879	0.733	0.057	7.95823e-38	0.601314	0.284331	0.0395009	0.584975	0.289302	0.0390567	PEPKIT
ITPKB	1.04331e-12	-4.08653	0.149	0.509	3.07881e-09	0.324206	0.225352	0.627435	0.346059	0.214884	0.630527	PEPKIT
PDE8A	2.33858e-52	4.05884	0.822	0.039	6.90115e-49	0.605696	0.432218	0.177215	0.578818	0.426047	0.180822	PEPKIT
CNIH2	8.18681e-15	-4.05095	0.455	0.661	2.41593e-11	0.259584	0.110915	0.735614	0.235222	0.105116	0.737564	PEPKIT
PLAG1	5.34861e-39	4.04731	0.584	0.014	1.57838e-35	0.444688	0.224472	0.0245983	0.42734	0.217674	0.024871	PEPKIT
EIF2AK4	7.67335e-51	4.04651	0.822	0.042	2.26441e-47	0.685652	0.810739	0.0803483	0.668719	0.804651	0.0813375	PEPKIT
DCX	1.08287e-41	4.04501	0.653	0.025	3.19554e-38	0.514786	0.708627	0.171829	0.497537	0.700465	0.175663	PEPKIT
SLC29A4	6.79607e-17	-4.04311	0.139	0.58	2.00552e-13	0.0460022	0.196303	0.391238	0.0344828	0.179535	0.38633	PEPKIT
SCX	6.73142e-05	-4.03625	0.079	0.247	0.198644	0.0668127	0.0836268	0.17129	0.0652709	0.0818605	0.169307	PEPKIT
CD2AP	3.49823e-29	-4.03312	0.604	0.845	1.03233e-25	0.56736	0.577465	0.648442	0.562808	0.568372	0.643331	PEPKIT
TUFM	1.1278e-46	4.03153	0.752	0.046	3.32813e-43	0.634173	0.948944	0.058174	0.619458	0.947907	0.058493	PEPKIT
SLC2A12	7.69082e-41	4.03034	0.594	0.011	2.26956e-37	0.374589	0.232394	0.0456953	0.347291	0.215814	0.0466102	PEPKIT
RPLP2	2.56653e-45	-4.02705	0.782	0.975	7.57383e-42	0.741512	0.992958	0.991382	0.736453	0.992558	0.991802	PEPKIT
RSPO1	0.000190684	-4.01471	0.02	0.159	0.562707	0.0591457	0.028169	0.19508	0.0640394	0.0260465	0.196021	PEPKIT
KCNB1	7.60998e-36	-4.01283	0.574	0.905	2.2457e-32	0.435926	0.823063	0.832211	0.418719	0.813023	0.830324	PEPKIT
ATAD2B	8.8778e-34	4.00977	0.564	0.028	2.61984e-30	0.605696	0.368838	0.0830416	0.610837	0.362791	0.0844694	PEPKIT
USF1	1.57755e-52	4.00423	0.891	0.099	4.65534e-49	0.771084	0.626761	0.234043	0.756158	0.618605	0.237564	PEPKIT
PDE11A	1.41558e-47	3.99287	0.743	0.032	4.17737e-44	0.630887	0.514965	0.316456	0.616995	0.511628	0.323876	PEPKIT
LGALS3	8.44691e-29	3.98768	0.426	0.007	2.49268e-25	0.555312	0.330106	0.106473	0.571429	0.336744	0.109064	PEPKIT
ADAMTS10	7.1554e-54	3.98457	0.842	0.039	2.11156e-50	0.601314	0.159331	0.0536853	0.571429	0.152558	0.0540715	PEPKIT
GRIA3	2.83368e-39	3.97839	0.901	0.187	8.36219e-36	0.605696	0.416373	0.086453	0.568966	0.413023	0.0838246	PEPKIT
PGF	1.87323e-50	3.97708	0.812	0.049	5.5279e-47	0.589266	0.618838	0.0391418	0.561576	0.613953	0.0388725	PEPKIT
GRIK4	2.28877e-16	-3.97649	0.337	0.654	6.75415e-13	0.213582	0.34331	0.496723	0.198276	0.336744	0.492631	PEPKIT
CADM2	1.36024e-19	-3.96388	0.515	0.739	4.01406e-16	0.365827	0.837148	0.444744	0.347291	0.835349	0.437085	PEPKIT
MAP3K13	4.05189e-52	3.95905	0.822	0.039	1.19571e-48	0.590361	0.845951	0.0419248	0.561576	0.83907	0.0420044	PEPKIT
SLC45A3	1.38508e-05	-3.95443	0.059	0.247	0.0408737	0.0328587	0.113556	0.312775	0.0295567	0.110698	0.31448	PEPKIT
CREB3L1	3.61937e-06	-3.94802	0.218	0.396	0.0106808	0.0865279	0.49912	0.218871	0.070197	0.482791	0.214259	PEPKIT
PHACTR1	2.0799e-21	-3.94761	0.287	0.71	6.13778e-18	0.363636	0.861796	0.699075	0.373153	0.856744	0.698784	PEPKIT
SOX12	0.00253109	-3.9423	0.139	0.251	1	0.0646221	0.389965	0.256396	0.0554187	0.384186	0.25654	PEPKIT
ITGA3	4.3903e-58	3.93374	0.98	0.131	1.29558e-54	0.807229	0.877641	0.334231	0.785714	0.870698	0.339536	PEPKIT
MAFG	9.77826e-31	-3.93191	0.594	0.855	2.88557e-27	0.443593	0.71831	0.907532	0.424877	0.706977	0.908898	PEPKIT
ZNF609	2.06623e-50	3.92422	0.832	0.049	6.09745e-47	0.71632	0.674296	0.069306	0.70197	0.661395	0.0698231	PEPKIT
JUND	2.87906e-28	-3.92351	0.545	0.834	8.4961e-25	0.440307	0.824824	0.916869	0.42734	0.820465	0.919031	PEPKIT
ZNF296	2.15546e-32	3.92163	0.515	0.018	6.36076e-29	0.409639	0.208627	0.0330371	0.396552	0.215814	0.0334377	PEPKIT
FDPS	8.17223e-51	3.90688	0.98	0.353	2.41163e-47	0.921139	0.879401	0.668552	0.913793	0.874419	0.676769	PEPKIT
EDNRA	4.06199e-29	3.9039	0.416	0.004	1.19869e-25	0.296824	0.542254	0.027471	0.28202	0.55907	0.0280951	PEPKIT
PNPLA2	5.96013e-46	3.89454	0.802	0.071	1.75883e-42	0.75575	0.926937	0.135919	0.75	0.922791	0.13762	PEPKIT
ABCA6	2.75014e-30	3.89064	0.475	0.014	8.11568e-27	0.291347	0.516725	0.0628423	0.268473	0.505116	0.064112	PEPKIT
RPL13A	1.06154e-45	-3.87332	0.921	0.979	3.1326e-42	0.831325	0.963028	0.993177	0.820197	0.96186	0.993552	PEPKIT
YBX1	2.90361e-17	-3.87301	0.129	0.59	8.56854e-14	0.146769	0.720951	0.83266	0.149015	0.715349	0.838983	PEPKIT
ZNF641	4.3214e-46	3.86009	0.772	0.046	1.27525e-42	0.537788	0.330986	0.0790017	0.508621	0.322791	0.0798637	PEPKIT
SORT1	1.90315e-43	3.85941	0.703	0.035	5.61618e-40	0.707558	0.978873	0.118951	0.708128	0.978605	0.121131	PEPKIT
RRM1	2.73928e-48	3.85149	0.772	0.039	8.0836e-45	0.537788	0.84507	0.0469522	0.508621	0.84	0.0471629	PEPKIT
SRC	0.000185081	-3.85143	0.079	0.233	0.546174	0.28149	0.28257	0.340695	0.30665	0.269767	0.343497	PEPKIT
STX3	6.52599e-31	3.8506	0.881	0.208	1.92582e-27	0.731654	0.519366	0.235928	0.713054	0.511628	0.236643	PEPKIT
NLGN2	3.73621e-17	-3.8372	0.436	0.7	1.10256e-13	0.24644	0.71743	0.575276	0.222906	0.707907	0.572034	PEPKIT
RIPK1	1.17288e-47	3.81036	0.762	0.035	3.46116e-44	0.579409	0.458627	0.0409372	0.55665	0.444651	0.0410833	PEPKIT
PTK2	3.92027e-50	3.80483	0.921	0.187	1.15687e-46	0.725082	0.711268	0.171918	0.700739	0.706047	0.171518	PEPKIT
RPL24	7.68256e-48	-3.80469	0.881	0.989	2.26712e-44	0.749179	0.941901	0.993446	0.732759	0.940465	0.993552	PEPKIT
KAT8	3.12022e-43	3.79949	0.743	0.053	9.20777e-40	0.603505	0.600352	0.098393	0.586207	0.586977	0.0995763	PEPKIT
MEF2C	9.5787e-57	3.79662	0.871	0.039	2.82668e-53	0.676889	0.702465	0.384146	0.652709	0.703256	0.393147	PEPKIT
SLC1A2	1.48971e-50	3.79456	0.772	0.028	4.39614e-47	0.539978	0.260563	0.0309723	0.511084	0.246512	0.0310427	PEPKIT
LRFN1	8.51963e-08	-3.79111	0.307	0.488	0.000251414	0.215772	0.525528	0.342849	0.204433	0.514419	0.339075	PEPKIT
KCNC1	6.96751e-06	-3.78076	0.317	0.445	0.0205611	0.228916	0.546655	0.224975	0.21798	0.534884	0.219234	PEPKIT
PRKD3	3.72242e-46	3.77891	0.743	0.035	1.09849e-42	0.589266	0.346831	0.0210073	0.570197	0.345116	0.0206338	PEPKIT
TCFL5	3.85446e-26	3.77556	0.376	0.004	1.13745e-22	0.259584	0.227113	0.0236107	0.245074	0.218605	0.0241341	PEPKIT
MDGA1	5.45125e-42	3.7721	0.713	0.046	1.60866e-38	0.645126	0.606514	0.0488374	0.6367	0.594419	0.048913	PEPKIT
PODXL	8.6261e-50	3.75888	0.772	0.032	2.54556e-46	0.427163	0.642606	0.0324087	0.384236	0.626977	0.0324245	PEPKIT
ZNF248	6.49337e-48	3.75613	0.911	0.127	1.91619e-44	0.748083	0.652289	0.153515	0.727833	0.645581	0.1542	PEPKIT
TMEM108	1.17758e-47	3.75454	0.673	0.011	3.47503e-44	0.318729	0.653169	0.0420145	0.274631	0.645581	0.0428335	PEPKIT
FLNA	5.12975e-38	3.75088	0.931	0.191	1.51379e-34	0.853231	0.617958	0.129814	0.843596	0.614884	0.128224	PEPKIT
FOXN3	1.04138e-06	-3.75081	0.119	0.343	0.00307313	0.0788609	0.72007	0.544753	0.0738916	0.709767	0.550018	PEPKIT
GSG1L	3.26691e-05	-3.74466	0.01	0.17	0.0964066	0.0208105	0.122359	0.0485681	0.0221675	0.0893023	0.0454127	PEPKIT
ID4	9.32374e-07	-3.74384	0.208	0.413	0.00275144	0.347207	0.332746	0.484604	0.364532	0.335814	0.486459	PEPKIT
NTRK3	1.9614e-12	-3.73019	0.604	0.686	5.78808e-09	0.508215	0.838028	0.480833	0.496305	0.830698	0.475497	PEPKIT
VPS45	2.42947e-50	3.7285	0.871	0.085	7.16937e-47	0.637459	0.831866	0.107999	0.608374	0.828837	0.108604	PEPKIT
HMOX1	1.16986e-28	3.72177	0.455	0.014	3.45226e-25	0.299014	0.683099	0.216536	0.279557	0.675349	0.221813	PEPKIT
PDLIM5	7.33272e-05	-3.71581	0.356	0.438	0.216389	0.351588	0.839789	0.33459	0.350985	0.834419	0.33189	PEPKIT
DHX58	5.05078e-24	3.70346	0.376	0.011	1.49048e-20	0.291347	0.192782	0.0203788	0.280788	0.186047	0.0206338	PEPKIT
GPR176	1.08035e-33	3.68847	0.634	0.057	3.18813e-30	0.662651	0.107394	0.135111	0.666256	0.100465	0.137159	PEPKIT
FBXO10	3.54742e-53	3.68323	0.941	0.152	1.04684e-49	0.766703	0.305458	0.0814256	0.745074	0.291163	0.0795873	PEPKIT
SIRT4	1.02207e-45	3.68086	0.772	0.046	3.01614e-42	0.481928	0.15581	0.0611365	0.445813	0.155349	0.0615328	PEPKIT
SLC39A11	1.99156e-44	3.6771	0.851	0.148	5.8771e-41	0.616648	0.270246	0.162672	0.587438	0.267907	0.163043	PEPKIT
ZFHX3	4.48534e-11	-3.67597	0.406	0.594	1.32362e-07	0.62103	0.923415	0.775294	0.647783	0.924651	0.780029	PEPKIT
CACNG3	2.17745e-50	3.66978	0.693	0.007	6.42566e-47	0.335159	0.226232	0.0562887	0.29064	0.19907	0.0575718	PEPKIT
KPTN	4.82083e-48	3.66825	0.812	0.057	1.42263e-44	0.661555	0.379401	0.0857348	0.642857	0.368372	0.0864959	PEPKIT
CAP1	3.32408e-38	3.64947	0.911	0.339	9.80935e-35	0.817087	0.980634	0.287458	0.805419	0.979535	0.286109	PEPKIT
TWF2	3.29888e-47	3.64348	0.881	0.131	9.73499e-44	0.598028	0.683979	0.122183	0.562808	0.669767	0.12196	PEPKIT
MITF	1.14001e-24	3.63433	0.356	0.004	3.36417e-21	0.330778	0.276408	0.0201095	0.327586	0.276279	0.0205416	PEPKIT
ATP8A2	9.7778e-53	3.61871	0.99	0.226	2.88543e-49	0.820372	0.980634	0.222372	0.799261	0.979535	0.222273	PEPKIT
ATR	1.77015e-38	3.61364	0.762	0.078	5.22372e-35	0.617744	0.911972	0.114283	0.599754	0.910698	0.115236	PEPKIT
SNAP23	1.60573e-42	3.60514	0.743	0.049	4.73852e-39	0.560789	0.287852	0.0682287	0.538177	0.287442	0.0687178	PEPKIT
SLC12A4	1.42634e-37	3.60402	0.554	0.011	4.20912e-34	0.404162	0.21743	0.0267529	0.385468	0.212093	0.0271739	PEPKIT
APEH	1.56813e-49	3.6038	0.911	0.124	4.62756e-46	0.728368	0.961268	0.0876201	0.705665	0.95907	0.0866802	PEPKIT
ADCK5	1.45245e-46	3.58914	0.901	0.124	4.28618e-43	0.776561	0.316901	0.102343	0.761084	0.306047	0.101787	PEPKIT
ALS2	4.36775e-45	3.58333	0.752	0.042	1.28892e-41	0.531216	0.860035	0.0464135	0.503695	0.853953	0.0465181	PEPKIT
ADRA2C	4.67438e-09	-3.58102	0.277	0.505	1.37941e-05	0.109529	0.15757	0.161146	0.08867	0.130233	0.152174	PEPKIT
ZBTB7B	8.49874e-05	-3.57817	0.01	0.155	0.250798	0.0219058	0.204225	0.143101	0.023399	0.2	0.142778	PEPKIT
SV2C	7.21779e-44	-3.57726	0.733	0.968	2.12997e-40	0.481928	0.997359	0.848281	0.450739	0.997209	0.845155	PEPKIT
ZNF48	1.64717e-53	3.57501	0.921	0.081	4.86079e-50	0.714129	0.161092	0.112129	0.688424	0.153488	0.112933	PEPKIT
SLC37A1	7.30186e-52	3.575	0.851	0.053	2.15478e-48	0.552026	0.423415	0.208457	0.514778	0.411163	0.212509	PEPKIT
TRPM3	6.78655e-45	3.57161	0.901	0.152	2.00271e-41	0.658269	0.775528	0.126133	0.628079	0.765581	0.125461	PEPKIT
GABRG3	0.00306008	-3.56435	0.02	0.117	1	0.0208105	0.432218	0.0953407	0.020936	0.445581	0.0947863	PEPKIT
PLEKHG5	4.53763e-49	3.56193	0.941	0.106	1.33905e-45	0.668127	0.471831	0.0364485	0.634236	0.448372	0.0346352	PEPKIT
NIPAL2	1.23546e-05	-3.55769	0.01	0.184	0.0364585	0.0635268	0.823063	0.308466	0.070197	0.813953	0.311717	PEPKIT
TCF4	2.04046e-47	3.54849	0.97	0.258	6.02141e-44	0.803943	0.43838	0.218152	0.783251	0.422326	0.217115	PEPKIT
SMARCAL1	1.50184e-51	3.5461	0.842	0.046	4.43193e-48	0.595838	0.609155	0.0546728	0.565271	0.60186	0.0549005	PEPKIT
MPC2	5.94448e-31	-3.54601	0.723	0.88	1.75422e-27	0.50931	0.707746	0.894964	0.482759	0.702326	0.895357	PEPKIT
ELK3	1.05341e-50	3.54589	0.752	0.021	3.10861e-47	0.562979	0.135563	0.0857348	0.539409	0.132093	0.0874171	PEPKIT
TBX2	0.0215154	-3.54411	0.079	0.159	1	0.0525739	0.21831	0.0540443	0.0492611	0.221395	0.051308	PEPKIT
LTA4H	3.75115e-41	3.54037	0.703	0.046	1.10696e-37	0.526835	0.714789	0.0759494	0.504926	0.706977	0.0767318	PEPKIT
MBD4	3.05602e-45	3.53353	0.802	0.06	9.0183e-42	0.535597	0.676937	0.0512613	0.502463	0.669767	0.0510317	PEPKIT
PCDH17	4.28092e-19	-3.51851	0.337	0.703	1.2633e-15	0.260679	0.698063	0.20325	0.251232	0.691163	0.190217	PEPKIT
ITGA4	0.000395089	-3.51454	0.03	0.163	1	0.060241	0.104754	0.0313314	0.0640394	0.107907	0.0279108	PEPKIT
NLRX1	7.69545e-44	3.51237	0.713	0.035	2.27093e-40	0.525739	0.34507	0.072897	0.502463	0.329302	0.0738762	PEPKIT
E4F1	1.21017e-42	3.50606	0.713	0.039	3.5712e-39	0.571742	0.632042	0.0704731	0.554187	0.617674	0.071297	PEPKIT
BLOC1S1	2.80368e-45	3.50334	0.792	0.06	8.27367e-42	0.651698	0.441901	0.147051	0.634236	0.436279	0.149318	PEPKIT
HTR7	0.0113439	-3.49059	0.04	0.124	1	0.0865279	0.414613	0.0289074	0.0923645	0.407442	0.026437	PEPKIT
LRRK2	0.000453823	-3.49005	0.228	0.343	1	0.228916	0.548415	0.142562	0.229064	0.536744	0.137343	PEPKIT
PRMT7	1.65772e-50	3.48869	0.911	0.095	4.89192e-47	0.749179	0.548415	0.152437	0.729064	0.536744	0.153924	PEPKIT
TFB1M	4.11223e-42	3.48653	0.663	0.025	1.21352e-38	0.408543	0.429577	0.0510818	0.376847	0.419535	0.0517686	PEPKIT
DGAT2	0.00166583	-3.47659	0.188	0.297	1	0.0711939	0.457746	0.0954305	0.0566502	0.435349	0.0901805	PEPKIT
KCNK3	0.349242	-3.47414	0.109	0.131	1	0.140197	0.691901	0.225245	0.144089	0.685581	0.227708	PEPKIT
PI4KA	1.46589e-46	3.47404	0.97	0.346	4.32585e-43	0.801752	0.994718	0.335847	0.780788	0.994419	0.335575	PEPKIT
RPL23	7.16566e-48	-3.47204	0.822	0.993	2.11459e-44	0.765608	0.974472	0.995152	0.758621	0.973953	0.99521	PEPKIT
CIZ1	4.86113e-51	3.44188	0.95	0.127	1.43452e-47	0.7908	0.748239	0.161864	0.770936	0.741395	0.162767	PEPKIT
SLC25A53	0.000423669	-3.43199	0.109	0.251	1	0.121577	0.507923	0.286561	0.123153	0.500465	0.287491	PEPKIT
FCGRT	0.000794741	-3.42783	0.079	0.212	1	0.0569551	0.286972	0.0441691	0.0541872	0.290233	0.0397937	PEPKIT
KCND3	1.67386e-28	-3.42514	0.604	0.855	4.93956e-25	0.497262	0.903169	0.512434	0.48399	0.903256	0.5035	PEPKIT
PRNP	1.12838e-27	3.40898	0.931	0.763	3.32984e-24	0.899233	0.99912	0.856899	0.89532	0.99907	0.85934	PEPKIT
PURA	3.06924e-47	-3.40821	0.901	0.989	9.05733e-44	0.748083	0.927817	0.991741	0.729064	0.925581	0.991802	PEPKIT
RELB	2.35858e-46	3.40795	0.752	0.035	6.96016e-43	0.524644	0.0853873	0.0478499	0.496305	0.0781395	0.0481761	PEPKIT
ITGA6	1.16086e-51	3.40742	0.851	0.049	3.42569e-48	0.6046	0.415493	0.204327	0.573892	0.423256	0.208364	PEPKIT
ZNF169	3.45232e-39	3.3979	0.574	0.011	1.01878e-35	0.351588	0.220951	0.0207379	0.323892	0.214884	0.0210022	PEPKIT
IDH2	3.09506e-42	3.39651	0.762	0.06	9.13353e-39	0.54874	0.519366	0.0700242	0.522167	0.514419	0.0702837	PEPKIT
RIOK1	1.72138e-41	3.39563	0.851	0.113	5.07978e-38	0.732749	0.602113	0.118772	0.71798	0.588837	0.11892	PEPKIT
F2RL1	4.71801e-36	3.39112	0.505	0.004	1.39229e-32	0.128149	0.0748239	0.0225334	0.0812808	0.0790698	0.0230287	PEPKIT
VASP	5.95655e-12	-3.3812	0.406	0.615	1.75778e-08	0.385542	0.699824	0.550678	0.383005	0.687442	0.549005	PEPKIT
VPS16	1.20693e-47	3.36754	0.861	0.081	3.56165e-44	0.705367	0.720951	0.09561	0.685961	0.711628	0.0959838	PEPKIT
SLC35G2	3.05574e-34	3.36685	0.762	0.152	9.01749e-31	0.560789	0.840669	0.15145	0.535714	0.84	0.151437	PEPKIT
CACNA2D3	1.89187e-38	3.36592	0.743	0.078	5.5829e-35	0.740416	0.734155	0.171021	0.740148	0.735814	0.173452	PEPKIT
WNT2B	1.54121e-17	3.35978	0.257	0.004	4.54811e-14	0.119387	0.212148	0.0279199	0.102217	0.206512	0.0285556	PEPKIT
ZNF354A	2.32558e-49	3.3566	0.762	0.028	6.86278e-46	0.573932	0.229754	0.044618	0.550493	0.222326	0.0450442	PEPKIT
RELT	7.21531e-38	3.35659	0.634	0.032	2.12924e-34	0.412924	0.306338	0.0253165	0.385468	0.293023	0.0251474	PEPKIT
GPR156	6.97306e-29	3.34417	0.683	0.099	2.05775e-25	0.419496	0.173415	0.0685878	0.3867	0.171163	0.0677966	PEPKIT
CDK20	2.32904e-50	3.344	0.941	0.163	6.87299e-47	0.818182	0.430458	0.172008	0.802956	0.421395	0.172255	PEPKIT
CDH11	0.280769	-3.3435	0.099	0.127	1	0.278204	0.458627	0.43415	0.300493	0.476279	0.442152	PEPKIT
NFXL1	1.91397e-38	3.34293	0.842	0.117	5.64812e-35	0.562979	0.428697	0.0817847	0.528325	0.420465	0.0808769	PEPKIT
KLF16	0.139598	-3.34195	0.267	0.272	1	0.175246	0.195423	0.180986	0.163793	0.192558	0.178611	PEPKIT
BEGAIN	0.000249073	-3.33923	0.03	0.17	0.735014	0.0328587	0.122359	0.0485681	0.0332512	0.126512	0.0454127	PEPKIT
RPL35A	4.47853e-49	-3.33757	0.911	0.996	1.32161e-45	0.812705	0.996479	0.993357	0.800493	0.996279	0.993276	PEPKIT
HSPA5	1.1865e-32	3.33678	0.871	0.435	3.50135e-29	0.69989	0.985035	0.413412	0.678571	0.985116	0.412859	PEPKIT
RPS6	5.56823e-46	-3.32934	0.871	0.986	1.64318e-42	0.789704	1	0.99201	0.779557	1	0.99217	PEPKIT
NGDN	1.49437e-37	3.32566	0.871	0.159	4.40988e-34	0.644031	0.703345	0.264835	0.615764	0.693953	0.267594	PEPKIT
CPLX1	2.05571e-44	-3.3205	0.802	0.982	6.06641e-41	0.767798	0.81338	0.885986	0.763547	0.805581	0.883475	PEPKIT
PI4KB	2.2955e-51	3.31968	0.911	0.099	6.77402e-48	0.761227	0.774648	0.079271	0.742611	0.764651	0.0787583	PEPKIT
RASGRF2	1.90341e-11	-3.31183	0.475	0.636	5.61697e-08	0.525739	0.295775	0.0723584	0.53202	0.301395	0.057664	PEPKIT
SLC20A2	2.80331e-49	3.30867	0.891	0.092	8.27257e-46	0.740416	0.670775	0.0718197	0.721675	0.662326	0.071297	PEPKIT
TBC1D2	4.11771e-21	3.3083	0.337	0.011	1.21514e-17	0.220153	0.122359	0.0289074	0.205665	0.115349	0.0293847	PEPKIT
LTBR	1.34635e-25	3.3063	0.436	0.021	3.97307e-22	0.139102	0.690141	0.0322291	0.102217	0.68186	0.0325166	PEPKIT
BTBD8	9.06242e-49	3.30597	0.911	0.12	2.67432e-45	0.731654	0.867958	0.137086	0.70936	0.872558	0.137528	PEPKIT
LNPEP	1.32081e-44	3.29634	0.842	0.092	3.8977e-41	0.555312	0.959507	0.119759	0.519704	0.957209	0.120486	PEPKIT
MTR	1.04096e-41	3.29593	0.713	0.042	3.07187e-38	0.58379	0.78169	0.0288177	0.567734	0.777674	0.0284635	PEPKIT
ZNF800	7.70077e-45	3.28782	0.891	0.106	2.2725e-41	0.73713	0.695423	0.141305	0.71798	0.692093	0.142225	PEPKIT
METTL3	2.06839e-39	3.28446	0.733	0.064	6.1038e-36	0.544359	0.452465	0.0961487	0.520936	0.446512	0.0969971	PEPKIT
KCNA1	0.000342524	-3.28325	0.376	0.435	1	0.303395	0.860035	0.261603	0.294335	0.860465	0.257093	PEPKIT
PRKAR2A	2.13445e-37	-3.28189	0.802	0.929	6.29876e-34	0.550931	0.882923	0.94811	0.519704	0.877209	0.9486	PEPKIT
ZNF536	4.05925e-48	3.28178	0.931	0.134	1.19788e-44	0.801752	0.338028	0.082862	0.785714	0.32186	0.0815217	PEPKIT
XPNPEP1	2.327e-42	3.27797	0.822	0.113	6.86699e-39	0.626506	0.724472	0.147949	0.602217	0.712558	0.148858	PEPKIT
GRM4	0.00129116	-3.27535	0.129	0.254	1	0.26506	0.641725	0.068139	0.28202	0.621395	0.063283	PEPKIT
ZSCAN20	2.12843e-38	3.27451	0.653	0.035	6.28101e-35	0.525739	0.287852	0.0324984	0.509852	0.272558	0.0324245	PEPKIT
PPP3CA	2.83921e-50	-3.27409	0.911	1	8.3785e-47	0.708653	0.976232	0.982314	0.683498	0.974884	0.981853	PEPKIT
PIK3R1	2.13656e-45	-3.27387	0.842	0.979	6.30499e-42	0.733844	0.801056	0.828351	0.720443	0.8	0.824429	PEPKIT
RGS7BP	6.47795e-39	-3.26895	0.792	0.94	1.91164e-35	0.456736	0.953345	0.946764	0.415025	0.951628	0.946942	PEPKIT
BCL6	1.07681e-44	3.26699	0.832	0.071	3.17767e-41	0.692223	0.863556	0.11554	0.674877	0.858605	0.11671	PEPKIT
SENP5	4.99129e-47	3.26538	0.931	0.18	1.47293e-43	0.746988	0.96743	0.149295	0.724138	0.965581	0.148489	PEPKIT
ZNF8	1.06377e-40	3.26279	0.703	0.042	3.13918e-37	0.549836	0.279049	0.0365383	0.530788	0.265116	0.0363854	PEPKIT
ENPP2	1.2856e-39	3.25731	0.733	0.06	3.79382e-36	0.3954	0.295775	0.0427327	0.353448	0.293953	0.0422808	PEPKIT
FABP3	4.2267e-43	3.25049	0.95	0.378	1.2473e-39	0.875137	0.987676	0.33872	0.865764	0.986977	0.337693	PEPKIT
IQGAP1	7.85278e-31	3.25002	0.891	0.212	2.31735e-27	0.824754	0.794014	0.301643	0.816502	0.786047	0.303979	PEPKIT
ITGA7	1.24976e-45	3.24877	0.97	0.339	3.68804e-42	0.722892	0.974472	0.218063	0.692118	0.973023	0.214904	PEPKIT
DVL3	3.25264e-47	3.24161	0.713	0.021	9.59855e-44	0.508215	0.737676	0.0403986	0.482759	0.728372	0.040899	PEPKIT
ATG7	5.93187e-48	3.24079	0.921	0.141	1.7505e-44	0.742607	0.833627	0.169046	0.720443	0.827907	0.169768	PEPKIT
MCOLN1	3.98482e-46	3.24024	0.802	0.057	1.17592e-42	0.561884	0.620599	0.0700242	0.53202	0.613023	0.0703758	PEPKIT
MLLT10	2.71276e-35	3.23926	0.95	0.261	8.00535e-32	0.815991	0.634683	0.424634	0.799261	0.626047	0.428887	PEPKIT
ZGPAT	3.04127e-49	3.23761	0.822	0.049	8.97478e-46	0.720701	0.0642606	0.0450669	0.708128	0.0623256	0.0449521	PEPKIT
SLC16A2	9.17714e-39	3.2308	0.752	0.081	2.70817e-35	0.487404	0.5	0.29868	0.454433	0.493023	0.304348	PEPKIT
PLAGL1	0.0042328	-3.22755	0.188	0.283	1	0.129244	0.328345	0.583266	0.121921	0.333023	0.591102	PEPKIT
SLC35B3	7.23313e-35	3.22521	0.772	0.102	2.1345e-31	0.594743	0.431338	0.224526	0.57266	0.426047	0.227708	PEPKIT
ZNF532	1.25261e-33	3.2244	0.911	0.191	3.69646e-30	0.806134	0.542254	0.192567	0.793103	0.531163	0.192612	PEPKIT
UBE2M	8.89325e-40	-3.22233	0.772	0.943	2.6244e-36	0.579409	0.876761	0.951791	0.555419	0.870698	0.952008	PEPKIT
PRMT6	0.240071	-3.21928	0.208	0.219	1	0.180723	0.363556	0.154053	0.17734	0.355349	0.152358	PEPKIT
RGS8	8.93813e-32	3.21417	0.495	0.014	2.63764e-28	0.161008	0.028169	0.389712	0.119458	0.027907	0.399503	PEPKIT
SLC2A13	1.14979e-27	3.20337	0.465	0.021	3.39302e-24	0.46988	0.505282	0.0585331	0.470443	0.498605	0.0595063	PEPKIT
ATP1A2	0.00614554	-3.20231	0.188	0.279	1	0.129244	0.664613	0.22704	0.121921	0.666047	0.225682	PEPKIT
LCK	4.78386e-21	3.20134	0.307	0.004	1.41172e-17	0.192771	0.0211268	0.0345632	0.178571	0.0213953	0.0353721	PEPKIT
RPS6KB2	1.09682e-43	3.18891	0.832	0.088	3.23671e-40	0.634173	0.360035	0.153604	0.609606	0.354419	0.155306	PEPKIT
RPS18	2.06445e-45	-3.18779	0.891	0.979	6.0922e-42	0.783133	0.966549	0.991202	0.769704	0.965581	0.991525	PEPKIT
RPS4X	7.33926e-44	-3.18588	0.812	0.979	2.16582e-40	0.729463	0.90757	0.989407	0.719212	0.907907	0.989683	PEPKIT
RPS5	1.63906e-47	-3.1842	0.911	0.996	4.83686e-44	0.83023	0.977113	0.995332	0.820197	0.976744	0.995302	PEPKIT
CAMK4	6.78698e-47	3.18364	0.832	0.071	2.00284e-43	0.595838	0.336268	0.439896	0.566502	0.349767	0.449521	PEPKIT
SCN1A	3.83172e-06	-3.17303	0.337	0.473	0.0113074	0.361446	0.583627	0.21896	0.364532	0.579535	0.212325	PEPKIT
DGKA	4.30132e-42	3.16901	0.733	0.046	1.26932e-38	0.651698	0.471831	0.0466828	0.641626	0.444651	0.0467023	PEPKIT
ZNF219	0.002515	-3.16433	0.03	0.134	1	0.0306681	0.397887	0.109256	0.0307882	0.386047	0.108604	PEPKIT
SLC22A15	1.38081e-41	3.15937	0.871	0.12	4.07478e-38	0.723987	0.473592	0.14732	0.705665	0.460465	0.148029	PEPKIT
WIPF3	1.11668e-24	3.15843	0.386	0.011	3.29533e-21	0.497262	0.943662	0.562349	0.511084	0.941395	0.576732	PEPKIT
TSC2	1.19915e-42	3.15735	0.911	0.145	3.53868e-39	0.819277	0.818662	0.165365	0.807882	0.813953	0.165899	PEPKIT
NOX4	1.28928e-39	3.15702	0.634	0.025	3.80465e-36	0.438116	0.0862676	0.0244187	0.413793	0.0827907	0.0244105	PEPKIT
BRSK2	5.52983e-12	-3.15082	0.406	0.622	1.63185e-08	0.346112	0.672535	0.447796	0.33867	0.659535	0.443257	PEPKIT
TUBB4B	8.55422e-28	3.14923	0.941	0.714	2.52435e-24	0.829135	0.992077	0.797558	0.815271	0.991628	0.799742	PEPKIT
ZNF784	3.56386e-32	3.14893	0.515	0.018	1.05169e-28	0.364732	0.104754	0.027471	0.346059	0.102326	0.0277266	PEPKIT
FUS	1.75602e-41	3.14848	0.95	0.417	5.18201e-38	0.828039	0.90757	0.619894	0.812808	0.902326	0.625184	PEPKIT
ACVR2B	2.5984e-34	3.14829	0.624	0.042	7.66789e-31	0.626506	0.382923	0.118233	0.626847	0.370233	0.12021	PEPKIT
ATP7A	4.97166e-52	3.12788	0.842	0.042	1.46714e-48	0.581599	0.608275	0.0403088	0.549261	0.594419	0.0402542	PEPKIT
SYNGR1	2.38121e-40	-3.12218	0.743	0.943	7.02695e-37	0.513691	0.978873	0.863632	0.485222	0.977674	0.861551	PEPKIT
SYNDIG1	2.83773e-19	3.11739	0.297	0.007	8.37415e-16	0.150055	0.567782	0.0296256	0.131773	0.562791	0.0302137	PEPKIT
PLXND1	6.47208e-44	3.11389	0.97	0.187	1.90991e-40	0.728368	0.680458	0.447078	0.698276	0.68	0.45385	PEPKIT
SYT12	4.10773e-34	3.11232	0.564	0.025	1.21219e-30	0.346112	0.214789	0.021097	0.318966	0.20093	0.0210022	PEPKIT
HDAC10	1.84012e-39	3.1123	0.772	0.071	5.43019e-36	0.573932	0.0572183	0.0822336	0.549261	0.0539535	0.082535	PEPKIT
LAP3	2.73423e-31	3.09698	0.713	0.127	8.06872e-28	0.554217	0.792254	0.274621	0.534483	0.792558	0.278464	PEPKIT
JMJD1C	5.60293e-32	3.09241	0.931	0.3	1.65343e-28	0.813801	0.849472	0.37041	0.799261	0.844651	0.372237	PEPKIT
SLC31A2	2.69769e-36	3.08789	0.772	0.106	7.96088e-33	0.513691	0.0528169	0.155849	0.481527	0.0502326	0.157148	PEPKIT
DACT1	6.70415e-06	-3.08756	0.129	0.332	0.019784	0.0328587	0.199824	0.0552114	0.020936	0.190698	0.0479919	PEPKIT
SIPA1L2	2.8501e-42	3.0857	0.703	0.035	8.41064e-39	0.270537	0.702465	0.039052	0.216749	0.691163	0.0391489	PEPKIT
HMX1	0.318327	-3.08551	0.198	0.131	1	0.110624	0.21831	0.0562887	0.0997537	0.20093	0.0543478	PEPKIT
FZD3	4.71316e-45	3.0832	0.851	0.085	1.39085e-41	0.582694	0.81338	0.116887	0.549261	0.805581	0.117723	PEPKIT
HMGB2	2.27389e-44	3.078	0.782	0.053	6.71024e-41	0.709748	0.414613	0.113206	0.700739	0.411163	0.114775	PEPKIT
RGS11	1.81023e-27	3.07759	0.921	0.265	5.342e-24	0.832421	0.478873	0.184307	0.821429	0.468837	0.182203	PEPKIT
MYO6	4.65098e-25	3.07509	0.921	0.332	1.3725e-21	0.826944	0.743838	0.174881	0.815271	0.737674	0.170781	PEPKIT
SLC35F3	9.69826e-32	3.07228	0.495	0.014	2.86196e-28	0.263965	0.37412	0.041027	0.235222	0.356279	0.0417281	PEPKIT
KL	5.29665e-42	3.05035	0.594	0.007	1.56304e-38	0.421687	0.0202465	0.0471317	0.400246	0.0213953	0.0481761	PEPKIT
TRPA1	1.26112e-16	3.04436	0.376	0.046	3.72157e-13	0.590361	0.254401	0.289074	0.616995	0.251163	0.295413	PEPKIT
ZNF467	0.000637563	-3.04122	0.485	0.47	1	0.2092	0.204225	0.19535	0.174877	0.195349	0.188191	PEPKIT
KCNC4	9.22586e-08	-3.0394	0.752	0.647	0.000272255	0.418401	0.75	0.555436	0.376847	0.743256	0.553058	PEPKIT
ZNF768	6.39542e-30	3.03599	0.485	0.018	1.88729e-26	0.362541	0.127641	0.0605081	0.347291	0.12186	0.0616249	PEPKIT
ZNF496	4.30888e-40	3.03468	0.624	0.021	1.27155e-36	0.455641	0.433099	0.0249574	0.434729	0.413953	0.0250553	PEPKIT
DBN1	4.13634e-49	3.03466	1	0.59	1.22063e-45	0.957284	0.952465	0.400934	0.95197	0.949767	0.396002	PEPKIT
NLRC5	3.39968e-23	3.02964	0.337	0.004	1.00325e-19	0.28149	0.537852	0.0250471	0.274631	0.524651	0.025608	PEPKIT
CEBPG	0.0157156	-3.01863	0.386	0.382	1	0.309967	0.879401	0.594578	0.300493	0.876279	0.600129	PEPKIT
TTYH1	0.110581	-3.01829	0.168	0.208	1	0.176342	0.517606	0.144807	0.17734	0.510698	0.143147	PEPKIT
SLC35B2	1.57327e-34	3.01716	0.624	0.042	4.64271e-31	0.47207	0.862676	0.104408	0.453202	0.858605	0.106024	PEPKIT
PDE1B	1.61896e-18	3.01691	0.327	0.018	4.77756e-15	0.271632	0.0818662	0.035461	0.264778	0.0837209	0.0359248	PEPKIT
LPAR1	0.0269798	-3.01679	0.238	0.286	1	0.307777	0.5625	0.286381	0.316502	0.564651	0.286385	PEPKIT
NAE1	1.63507e-38	3.01651	0.891	0.237	4.8251e-35	0.691128	0.881162	0.409821	0.666256	0.88186	0.414333	PEPKIT
YBX3	0.0311323	-3.01126	0.059	0.131	1	0.0700986	0.551056	0.156567	0.0714286	0.547907	0.15724	PEPKIT
MICU2	9.57233e-40	3.00959	0.842	0.12	2.8248e-36	0.657174	0.767606	0.155131	0.634236	0.767442	0.156043	PEPKIT
PRMT8	0.000218711	-3.00801	0.525	0.502	0.645416	0.377875	0.248239	0.325792	0.359606	0.23907	0.321205	PEPKIT
HES6	0.0725339	-3.00748	0.208	0.247	1	0.119387	0.242958	0.425263	0.108374	0.226977	0.429901	PEPKIT
ATP13A1	2.43407e-41	2.9971	0.871	0.106	7.18293e-38	0.691128	0.637324	0.0921088	0.668719	0.629767	0.0917465	PEPKIT
SLC9A5	2.72497e-41	2.9944	0.901	0.117	8.0414e-38	0.64184	0.380282	0.0719993	0.609606	0.36	0.0708364	PEPKIT
PKMYT1	5.28342e-31	2.99207	0.554	0.032	1.55914e-27	0.39759	0.0695423	0.0834904	0.378079	0.0660465	0.0848379	PEPKIT
RPL8	3.61604e-42	-2.98554	0.891	0.972	1.06709e-38	0.828039	0.985035	0.990843	0.820197	0.984186	0.991341	PEPKIT
SLC35F4	8.24159e-37	2.98496	0.624	0.032	2.43209e-33	0.303395	0.0669014	0.234312	0.263547	0.0595349	0.239591	PEPKIT
SFXN2	1.21728e-30	2.98408	0.564	0.039	3.59221e-27	0.37678	0.236796	0.0365383	0.353448	0.230698	0.0364775	PEPKIT
SLC12A7	2.3162e-26	2.98344	0.485	0.032	6.83511e-23	0.170865	0.194542	0.110333	0.131773	0.191628	0.11238	PEPKIT
KCNS3	2.37837e-08	-2.97674	0.257	0.484	7.01857e-05	0.205915	0.518486	0.337283	0.199507	0.508837	0.333456	PEPKIT
TERF1	3.91092e-35	2.96847	0.812	0.141	1.15411e-31	0.600219	0.858275	0.233504	0.573892	0.853023	0.235906	PEPKIT
NRN1	2.45866e-46	-2.96634	0.921	0.986	7.25549e-43	0.760131	0.880282	0.950983	0.740148	0.873488	0.950074	PEPKIT
FGF1	4.0706e-40	-2.96097	0.644	0.947	1.20123e-36	0.676889	0.911972	0.720442	0.681034	0.906977	0.714536	PEPKIT
SHISA6	0.0680408	-2.96073	0.059	0.117	1	0.117196	0.739437	0.100099	0.124384	0.728372	0.0996684	PEPKIT
DLGAP3	4.49891e-05	-2.95792	0.505	0.509	0.132763	0.259584	0.524648	0.386031	0.229064	0.514419	0.38283	PEPKIT
ADCY6	9.44241e-40	2.95671	0.713	0.049	2.78646e-36	0.599124	0.192782	0.0977646	0.584975	0.190698	0.0990236	PEPKIT
CERS6	2.92375e-40	2.95242	0.921	0.297	8.62797e-37	0.715225	0.765845	0.146422	0.689655	0.756279	0.142502	PEPKIT
GABRA3	4.22173e-39	2.95162	0.812	0.092	1.24583e-35	0.407448	0.549296	0.0572762	0.357143	0.543256	0.0563744	PEPKIT
ZNF182	6.53956e-20	2.94993	0.386	0.028	1.92982e-16	0.272727	0.28257	0.0525182	0.258621	0.268837	0.0531503	PEPKIT
PIK3C3	1.25058e-40	2.94835	0.861	0.163	3.69046e-37	0.711939	0.793134	0.198941	0.69335	0.785116	0.199889	PEPKIT
TYMS	1.56915e-35	2.9374	0.644	0.042	4.63055e-32	0.484118	0.0272887	0.039052	0.464286	0.0260465	0.0389646	PEPKIT
TRPV2	1.6827e-35	2.93111	0.812	0.166	4.96564e-32	0.709748	0.958627	0.293473	0.697044	0.95814	0.296794	PEPKIT
SMDT1	7.17905e-49	-2.93045	0.931	1	2.11854e-45	0.833516	0.923415	0.997307	0.821429	0.92093	0.997237	PEPKIT
SLC1A5	3.07914e-37	2.92822	0.723	0.064	9.08653e-34	0.458927	0.487676	0.0555705	0.426108	0.471628	0.0553611	PEPKIT
TENM1	0.000641192	-2.92418	0.149	0.283	1	0.285871	0.544014	0.290241	0.302956	0.534884	0.290438	PEPKIT
AQP1	6.77793e-41	2.91956	0.97	0.233	2.00017e-37	0.523549	0.71919	0.784631	0.46798	0.711628	0.799005	PEPKIT
GFRA2	0.406091	-2.91936	0.149	0.102	1	0.277108	0.445423	0.458928	0.293103	0.452093	0.46822	PEPKIT
XIAP	3.38749e-22	-2.91465	0.733	0.813	9.99649e-19	0.56736	0.87412	0.803932	0.546798	0.871628	0.803703	PEPKIT
ABCC1	1.10735e-43	2.91366	0.901	0.11	3.26779e-40	0.624315	0.613556	0.126852	0.589901	0.60186	0.127303	PEPKIT
SLC26A2	1.92152e-45	2.91363	0.743	0.035	5.67041e-42	0.578313	0.614437	0.0456953	0.557882	0.60186	0.0459654	PEPKIT
NAT8L	1.07583e-43	-2.90137	0.881	0.982	3.17477e-40	0.748083	0.763204	0.758327	0.731527	0.75907	0.752487	PEPKIT
HSF1	1.53464e-42	2.89509	0.911	0.201	4.52872e-39	0.763417	0.908451	0.201903	0.745074	0.906047	0.201916	PEPKIT
GNA11	2.4344e-13	-2.89269	0.535	0.678	7.18392e-10	0.435926	0.394366	0.760391	0.423645	0.383256	0.762528	PEPKIT
CDKL1	4.81014e-21	2.88741	0.337	0.011	1.41947e-17	0.163198	0.508803	0.060149	0.141626	0.492093	0.0614407	PEPKIT
ONECUT2	4.77154e-27	-2.88257	0.634	0.862	1.40808e-23	0.334064	0.869718	0.554179	0.296798	0.862326	0.54615	PEPKIT
NT5M	5.99395e-06	-2.8796	0.475	0.523	0.0176881	0.362541	0.416373	0.607774	0.348522	0.404651	0.609985	PEPKIT
PCDH9	2.76831e-41	2.87585	0.99	0.569	8.16929e-38	0.800657	0.96743	0.28683	0.777094	0.965581	0.279477	PEPKIT
SPOCK1	1.23218e-43	-2.87471	0.842	0.979	3.63615e-40	0.473165	0.988556	0.621061	0.42734	0.987907	0.611735	PEPKIT
SCN11A	1.76582e-38	2.86698	0.98	0.654	5.21093e-35	0.784228	0.864437	0.699704	0.759852	0.856744	0.700903	PEPKIT
LCOR	1.26612e-35	2.86657	0.921	0.194	3.73632e-32	0.849945	0.775528	0.268067	0.841133	0.766512	0.269989	PEPKIT
ASIC2	1.33589e-25	-2.85394	0.475	0.83	3.94222e-22	0.26506	0.113556	0.736242	0.238916	0.106047	0.733788	PEPKIT
LIFR	2.40142e-34	-2.85243	0.871	0.936	7.08658e-31	0.732749	0.980634	0.96813	0.715517	0.980465	0.968957	PEPKIT
PDIA3	4.65954e-31	2.8509	0.871	0.3	1.37503e-27	0.684556	0.979754	0.425083	0.66133	0.978605	0.428335	PEPKIT
SVOP	9.87696e-37	2.84851	0.98	0.417	2.91469e-33	0.75356	0.802817	0.425622	0.725369	0.792558	0.425847	PEPKIT
SLC4A3	1.54294e-37	2.84725	0.96	0.18	4.55323e-34	0.814896	0.72007	0.255678	0.796798	0.707907	0.257646	PEPKIT
MLX	4.34104e-43	2.845	0.921	0.198	1.28104e-39	0.721796	0.679577	0.295628	0.697044	0.671628	0.298176	PEPKIT
NUAK1	7.94331e-20	-2.84302	0.693	0.784	2.34407e-16	0.572837	0.838908	0.572762	0.557882	0.831628	0.567244	PEPKIT
CYP1B1	5.0767e-08	-2.84024	0.495	0.576	0.000149813	0.485214	0.394366	0.122183	0.48399	0.374884	0.110354	PEPKIT
RPL19	1.61492e-46	-2.82372	0.901	0.993	4.76563e-43	0.828039	0.990317	0.994703	0.818966	0.989767	0.994749	PEPKIT
PICK1	4.95992e-39	2.82338	0.832	0.155	1.46367e-35	0.617744	0.486796	0.258192	0.591133	0.475349	0.26087	PEPKIT
ZNF622	4.45449e-39	2.82306	0.911	0.286	1.31452e-35	0.841183	0.881162	0.402101	0.832512	0.877209	0.405122	PEPKIT
TSC1	4.32371e-37	2.81964	0.921	0.216	1.27593e-33	0.786418	0.836268	0.281444	0.769704	0.831628	0.283161	PEPKIT
CACNG5	1.56254e-33	2.81818	0.683	0.071	4.61106e-30	0.493976	0.246479	0.0596104	0.470443	0.230698	0.059322	PEPKIT
ZNF382	2.52943e-23	2.81734	0.446	0.032	7.46435e-20	0.348302	0.427817	0.0414759	0.336207	0.413953	0.0417281	PEPKIT
LGMN	4.82764e-23	-2.81626	0.723	0.845	1.42464e-19	0.595838	0.713908	0.596104	0.580049	0.706977	0.589628	PEPKIT
SLC35D1	1.65083e-28	2.81484	0.792	0.155	4.87161e-25	0.521358	0.263204	0.16321	0.487685	0.244651	0.163412	PEPKIT
CTSK	5.15521e-35	2.81427	0.693	0.064	1.5213e-31	0.514786	0.28081	0.0473112	0.492611	0.269767	0.0468865	PEPKIT
ZNF112	1.4268e-40	2.80141	0.752	0.057	4.21049e-37	0.480832	0.183979	0.0421941	0.447044	0.174884	0.0418202	PEPKIT
ADAM17	9.95749e-34	2.80134	0.752	0.092	2.93846e-30	0.557503	0.459507	0.073705	0.533251	0.448372	0.0732314	PEPKIT
SCG2	5.19225e-24	2.79578	0.99	0.929	1.53223e-20	0.915663	0.785211	0.555975	0.906404	0.773023	0.546242	PEPKIT
RPS21	2.50662e-40	-2.79171	0.901	0.972	7.39704e-37	0.849945	0.977993	0.981237	0.843596	0.978605	0.981485	PEPKIT
ZNF408	2.97245e-29	2.79043	0.515	0.028	8.77169e-26	0.363636	0.259683	0.0378849	0.344828	0.249302	0.0381356	PEPKIT
PDE4D	6.3061e-47	2.78863	0.802	0.049	1.86093e-43	0.720701	0.852993	0.178113	0.710591	0.846512	0.181466	PEPKIT
PRKCB	7.59293e-39	-2.78198	0.802	0.954	2.24067e-35	0.615553	0.808099	0.226322	0.592365	0.797209	0.207351	PEPKIT
EIF2B2	5.23752e-42	2.78181	0.861	0.138	1.54559e-38	0.653888	0.665493	0.217704	0.628079	0.653023	0.219786	PEPKIT
PBX1	1.12316e-09	-2.78093	0.812	0.7	3.31444e-06	0.673604	0.622359	0.344914	0.656404	0.612093	0.335667	PEPKIT
IRAK1	0.0285468	-2.77584	0.426	0.392	1	0.273823	0.518486	0.433881	0.254926	0.503256	0.434967	PEPKIT
NFIA	5.65593e-35	-2.76534	0.851	0.943	1.66906e-31	0.398686	0.883803	0.39043	0.342365	0.877209	0.376013	PEPKIT
ZBTB7A	2.38218e-16	-2.76524	0.614	0.742	7.02981e-13	0.584885	0.84243	0.843343	0.581281	0.834419	0.845984	PEPKIT
UBE2D1	4.25926e-15	-2.76435	0.594	0.71	1.25691e-11	0.478642	0.783451	0.795134	0.464286	0.781395	0.797347	PEPKIT
INSM2	0.253956	-2.76142	0.267	0.258	1	0.187295	0.233275	0.348775	0.17734	0.213953	0.351142	PEPKIT
KCNC3	0.00531987	-2.76036	0.356	0.385	1	0.294633	0.300176	0.218601	0.286946	0.292093	0.214259	PEPKIT
TRPC5	4.0781e-09	2.75989	0.119	0	1.20345e-05	0.0219058	0.564261	0.0743334	0.00985222	0.549767	0.0762712	PEPKIT
MAL2	0.103019	-2.75566	0.178	0.099	1	0.140197	0.130282	0.754107	0.135468	0.126512	0.771186	PEPKIT
KCNH3	9.23422e-15	2.75435	0.218	0.004	2.72502e-11	0.216867	0.115317	0.0291768	0.216749	0.102326	0.0298452	PEPKIT
MXD4	1.55034e-09	-2.75051	0.535	0.622	4.57505e-06	0.440307	0.574824	0.703833	0.428571	0.563721	0.705969	PEPKIT
PDE4C	1.50692e-18	2.7505	0.327	0.018	4.44692e-15	0.409639	0.0272887	0.104767	0.419951	0.027907	0.107038	PEPKIT
HNRNPM	2.03868e-41	2.75009	0.99	0.587	6.01613e-38	0.918949	0.654049	0.519975	0.910099	0.645581	0.518239	PEPKIT
FLOT1	7.44897e-34	2.74979	0.98	0.721	2.19819e-30	0.853231	0.988556	0.792351	0.837438	0.987907	0.794215	PEPKIT
PRMT5	2.35724e-41	2.74526	0.921	0.155	6.95621e-38	0.73494	0.519366	0.280097	0.711823	0.510698	0.283346	PEPKIT
SIRT7	1.29555e-36	2.74524	0.941	0.223	3.82316e-33	0.787514	0.338028	0.284855	0.768473	0.325581	0.286478	PEPKIT
TADA2B	0.038329	-2.74219	0.416	0.385	1	0.306681	0.524648	0.263938	0.293103	0.515349	0.260777	PEPKIT
IL4R	0.141749	-2.73962	0.089	0.134	1	0.0405257	0.123239	0.264835	0.0344828	0.123721	0.268239	PEPKIT
MEIS2	6.19442e-29	2.7356	0.634	0.074	1.82797e-25	0.418401	0.284331	0.11168	0.391626	0.264186	0.112657	PEPKIT
ZNF629	3.43877e-42	2.73383	0.812	0.071	1.01478e-38	0.6046	0.382042	0.0597002	0.578818	0.370233	0.0594141	PEPKIT
PLXNB1	5.35965e-09	2.72349	0.158	0.011	1.58163e-05	0.186199	0.338908	0.0303438	0.189655	0.332093	0.0308585	PEPKIT
STK10	7.05851e-41	2.71972	0.663	0.028	2.08297e-37	0.424973	0.364437	0.021097	0.39532	0.347907	0.0209101	PEPKIT
LZTS3	5.18961e-37	2.71837	0.832	0.117	1.53146e-33	0.663746	0.725352	0.0577251	0.642857	0.715349	0.0561901	PEPKIT
HMG20B	0.227696	-2.71798	0.287	0.276	1	0.304491	0.456866	0.453901	0.30665	0.449302	0.458548	PEPKIT
P2RX3	1.91298e-34	2.71563	0.871	0.191	5.64521e-31	0.420591	0.725352	0.214023	0.364532	0.709767	0.214628	PEPKIT
ZNF335	6.39218e-35	2.71128	0.812	0.113	1.88633e-31	0.675794	0.676937	0.0998294	0.658867	0.663256	0.0994842	PEPKIT
SOX10	0.51771	-2.71098	0.109	0.12	1	0.106243	0.560739	0.0793608	0.105911	0.566512	0.0782977	PEPKIT
MST1R	2.35294e-25	2.70979	0.525	0.049	6.94351e-22	0.343921	0.0466549	0.0436305	0.321429	0.0437209	0.0434783	PEPKIT
ZDHHC3	6.35258e-08	-2.70836	0.624	0.615	0.000187465	0.504929	0.695423	0.639196	0.490148	0.689302	0.639831	PEPKIT
LEF1	1.0207e-40	2.70747	0.594	0.011	3.01209e-37	0.419496	0.145246	0.0607774	0.397783	0.142326	0.0620855	PEPKIT
F8	1.23127e-30	2.70543	0.495	0.018	3.63349e-27	0.315444	0.463028	0.0308825	0.293103	0.449302	0.031227	PEPKIT
NT5C2	7.89982e-36	2.69703	0.842	0.173	2.33124e-32	0.651698	0.648768	0.248496	0.628079	0.64	0.250461	PEPKIT
PPP3R1	5.90651e-42	-2.69481	0.842	0.975	1.74301e-38	0.658269	0.862676	0.887512	0.635468	0.854884	0.885225	PEPKIT
RCOR1	0.00109448	-2.69259	0.436	0.452	1	0.301205	0.463028	0.319598	0.284483	0.452093	0.316139	PEPKIT
ARL8A	7.299e-46	-2.68888	0.832	0.989	2.15393e-42	0.794085	0.822183	0.986803	0.789409	0.813953	0.986735	PEPKIT
PRKG1	5.10652e-34	2.68879	0.881	0.24	1.50694e-30	0.67908	0.87588	0.223359	0.653941	0.868837	0.222918	PEPKIT
HAT1	4.36886e-29	2.67964	0.525	0.032	1.28925e-25	0.346112	0.661972	0.0591615	0.323892	0.659535	0.0598747	PEPKIT
PLEKHA5	5.42011e-18	2.67434	0.95	0.541	1.59948e-14	0.836802	0.90581	0.605171	0.82266	0.900465	0.606853	PEPKIT
MMP16	1.21968e-38	2.67012	0.95	0.18	3.59927e-35	0.762322	0.401408	0.176497	0.738916	0.388837	0.1764	PEPKIT
SOX11	0.57434	-2.66952	0.347	0.237	1	0.24644	0.494718	0.512254	0.23399	0.484651	0.519436	PEPKIT
GRIK1	9.62085e-09	2.66478	0.129	0.004	2.83911e-05	0.2092	0.482394	0.323009	0.219212	0.48	0.331338	PEPKIT
E2F6	0.000952882	-2.66338	0.426	0.445	1	0.280394	0.216549	0.334141	0.262315	0.204651	0.331245	PEPKIT
PDE1A	2.1215e-14	2.66261	0.317	0.035	6.26054e-11	0.2092	0.433979	0.0676003	0.195813	0.421395	0.0684414	PEPKIT
MAPK12	1.67864e-05	-2.661	0.149	0.343	0.0495367	0.254107	0.661092	0.425532	0.267241	0.652093	0.42769	PEPKIT
LRRTM1	1.99745e-40	2.66051	0.752	0.057	5.89446e-37	0.648412	0.25088	0.0405781	0.635468	0.246512	0.0401621	PEPKIT
VAC14	6.74084e-37	2.65409	0.812	0.11	1.98922e-33	0.690033	0.849472	0.102972	0.674877	0.842791	0.1028	PEPKIT
ARRB2	2.02347e-39	2.65248	0.921	0.148	5.97126e-36	0.705367	0.767606	0.248766	0.678571	0.75814	0.251382	PEPKIT
SEMA3F	0.0939016	-2.65035	0.347	0.332	1	0.35816	0.329225	0.108538	0.359606	0.311628	0.102708	PEPKIT
L3MBTL1	1.32251e-39	2.64967	0.792	0.078	3.90271e-36	0.618839	0.340669	0.0447078	0.597291	0.326512	0.0438467	PEPKIT
KDM5A	1.78942e-31	2.64958	0.911	0.293	5.28058e-28	0.823658	0.59331	0.348236	0.812808	0.581395	0.349668	PEPKIT
BRD9	2.0751e-33	2.64942	0.941	0.261	6.12363e-30	0.868565	0.822183	0.268516	0.859606	0.813953	0.268699	PEPKIT
GFRA3	4.41781e-40	2.64785	0.802	0.081	1.3037e-36	0.733844	0.575704	0.261334	0.725369	0.572093	0.266028	PEPKIT
RPL10A	3.29531e-45	-2.64547	0.941	0.996	9.72445e-42	0.858708	0.959507	0.991651	0.848522	0.95814	0.991525	PEPKIT
RYR3	1.45517e-34	2.64277	0.792	0.102	4.29421e-31	0.762322	0.579225	0.0206482	0.758621	0.568372	0.0185151	PEPKIT
WRN	4.0661e-33	2.64053	0.653	0.057	1.19991e-29	0.467689	0.628521	0.0737948	0.444581	0.617674	0.0742447	PEPKIT
ZNF711	5.85571e-31	2.63893	0.624	0.057	1.72802e-27	0.475356	0.525528	0.0217255	0.456897	0.509767	0.020818	PEPKIT
SLIT2	6.52309e-19	2.63851	0.277	0.004	1.92497e-15	0.325301	0.535211	0.0445282	0.331281	0.551628	0.0455969	PEPKIT
TTBK1	1.7626e-06	-2.63159	0.455	0.537	0.00520142	0.444688	0.752641	0.331538	0.44335	0.741395	0.326179	PEPKIT
TSC22D3	3.50318e-40	-2.63122	0.703	0.968	1.03379e-36	0.516977	0.973592	0.837059	0.493842	0.972093	0.83364	PEPKIT
DNM2	6.23493e-40	2.63036	0.95	0.293	1.83993e-36	0.820372	0.74912	0.297154	0.804187	0.736744	0.297255	PEPKIT
EP300	2.50488e-41	2.63009	0.931	0.134	7.3919e-38	0.714129	0.823063	0.210342	0.687192	0.816744	0.212325	PEPKIT
MNT	0.0247855	-2.61721	0.475	0.42	1	0.401972	0.53169	0.404884	0.392857	0.52	0.404477	PEPKIT
HNRNPL	4.51419e-38	2.61717	0.921	0.265	1.33214e-34	0.748083	0.861796	0.440614	0.726601	0.857674	0.445192	PEPKIT
ZNF605	1.0878e-39	2.61706	0.743	0.057	3.2101e-36	0.569551	0.485035	0.078104	0.54803	0.468837	0.0786662	PEPKIT
PDK2	1.78381e-38	2.61488	0.812	0.11	5.26402e-35	0.684556	0.632923	0.107819	0.668719	0.621395	0.107775	PEPKIT
EPS8	2.74192e-28	2.6144	0.436	0.011	8.0914e-25	0.239869	0.364437	0.0301643	0.215517	0.365581	0.0306743	PEPKIT
CAMK1	3.50486e-35	2.60803	0.861	0.254	1.03428e-31	0.607886	0.160211	0.432355	0.576355	0.150698	0.436993	PEPKIT
HRAS	4.43693e-32	-2.60546	0.743	0.898	1.30934e-28	0.703176	0.855634	0.967681	0.698276	0.851163	0.96951	PEPKIT
THAP1	3.16219e-32	2.60506	0.554	0.028	9.33163e-29	0.418401	0.34331	0.0627525	0.401478	0.342326	0.0636514	PEPKIT
NOTCH1	0.985391	-2.60054	0.119	0.106	1	0.112815	0.351232	0.0814256	0.112069	0.348837	0.0807848	PEPKIT
RPL28	3.98323e-35	-2.59969	0.861	0.94	1.17545e-31	0.796276	0.985915	0.982673	0.788177	0.985116	0.983788	PEPKIT
SMPD4	1.80177e-35	2.59745	0.851	0.134	5.31703e-32	0.720701	0.632923	0.113924	0.704433	0.623256	0.113394	PEPKIT
PRKCA	0.00221856	-2.59352	0.574	0.498	1	0.28149	0.785211	0.666846	0.245074	0.773023	0.671242	PEPKIT
LNX1	9.26403e-33	2.59013	0.752	0.099	2.73382e-29	0.426068	0.46919	0.072897	0.385468	0.455814	0.0722181	PEPKIT
IQSEC2	6.98382e-13	-2.58989	0.663	0.703	2.06093e-09	0.464403	0.838028	0.599964	0.439655	0.832558	0.597273	PEPKIT
BMP3	0.788742	-2.58618	0.327	0.237	1	0.168675	0.519366	0.0271119	0.149015	0.501395	0.021647	PEPKIT
SGPP2	1.15307e-09	-2.58583	0.653	0.664	3.40272e-06	0.43264	0.944542	0.72493	0.405172	0.942326	0.726511	PEPKIT
ABHD17A	4.20046e-29	-2.585	0.832	0.894	1.23955e-25	0.667032	0.510563	0.879702	0.646552	0.496744	0.879329	PEPKIT
FKBP5	0.0746725	-2.58351	0.396	0.364	1	0.268346	0.588908	0.308645	0.252463	0.584186	0.307203	PEPKIT
ADGRL2	8.32207e-32	2.58342	0.624	0.053	2.45584e-28	0.411829	0.560739	0.0668821	0.385468	0.548837	0.0672439	PEPKIT
FBXO2	7.41903e-27	-2.58035	0.723	0.859	2.18936e-23	0.579409	0.96743	0.585241	0.561576	0.965581	0.578113	PEPKIT
ELFN1	1.30619e-06	-2.57872	0.455	0.541	0.00385456	0.263965	0.27993	0.170213	0.240148	0.264186	0.160556	PEPKIT
PCSK2	6.52863e-43	2.57861	1	0.53	1.9266e-39	0.83023	0.980634	0.5338	0.809113	0.979535	0.533898	PEPKIT
PRKAA1	8.99643e-20	-2.57778	0.713	0.784	2.65485e-16	0.573932	0.956866	0.673669	0.55665	0.955349	0.670781	PEPKIT
HSF5	6.51517e-10	2.56993	0.208	0.021	1.92263e-06	0.180723	0.0272887	0.0201993	0.17734	0.0251163	0.0201732	PEPKIT
IMPDH2	5.34231e-38	2.5665	0.901	0.208	1.57652e-34	0.675794	0.789613	0.214382	0.647783	0.783256	0.214536	PEPKIT
CREB3	3.05092e-35	2.56629	0.812	0.134	9.00327e-32	0.64184	0.582746	0.206482	0.62069	0.572093	0.208364	PEPKIT
FOXK1	0.0157657	-2.55987	0.465	0.424	1	0.299014	0.714789	0.312326	0.278325	0.706047	0.309414	PEPKIT
SREBF1	6.28877e-40	2.5595	0.931	0.145	1.85582e-36	0.675794	0.821303	0.173355	0.644089	0.813023	0.174097	PEPKIT
TYK2	2.44537e-38	2.55929	0.822	0.092	7.21628e-35	0.664841	0.303697	0.092019	0.64532	0.292093	0.0920228	PEPKIT
SLC45A4	6.53512e-06	-2.55667	0.604	0.569	0.0192851	0.460022	0.478873	0.523656	0.442118	0.459535	0.522476	PEPKIT
SLC9A6	4.52465e-27	-2.55567	0.772	0.862	1.33522e-23	0.485214	0.832746	0.850884	0.449507	0.825116	0.85059	PEPKIT
HOMER2	1.88829e-30	2.55492	0.891	0.237	5.57234e-27	0.745893	0.635563	0.655086	0.727833	0.626977	0.665991	PEPKIT
SLC7A4	6.77557e-38	2.55182	0.842	0.12	1.99947e-34	0.653888	0.356514	0.0827722	0.630542	0.335814	0.0817981	PEPKIT
WDR5	4.14403e-39	2.54974	0.911	0.191	1.2229e-35	0.684556	0.557218	0.146692	0.656404	0.546047	0.145542	PEPKIT
PLXNA1	6.55098e-42	2.5487	0.842	0.085	1.93319e-38	0.75575	0.762324	0.174253	0.745074	0.754419	0.176584	PEPKIT
AKT1	1.51057e-29	-2.54691	0.752	0.89	4.45768e-26	0.625411	0.497359	0.830505	0.609606	0.48	0.828943	PEPKIT
KCNA4	0.000111231	-2.54541	0.485	0.502	0.328243	0.163198	0.579225	0.371488	0.123153	0.557209	0.368091	PEPKIT
BACH1	3.81037e-23	2.54081	0.812	0.173	1.12444e-19	0.659365	0.673415	0.121734	0.640394	0.666047	0.120394	PEPKIT
MCTP2	2.31647e-19	2.54039	0.327	0.014	6.83592e-16	0.278204	0.268486	0.158542	0.272167	0.272558	0.162307	PEPKIT
PPP1R9B	1.5001e-21	-2.53432	0.752	0.809	4.42679e-18	0.676889	0.556338	0.676362	0.667488	0.536744	0.6729	PEPKIT
ACSS2	3.34773e-39	2.53416	0.99	0.399	9.87915e-36	0.800657	0.87412	0.263758	0.777094	0.869767	0.260225	PEPKIT
KCNK1	1.01299e-36	2.53023	0.812	0.113	2.98935e-33	0.656079	0.428697	0.166083	0.6367	0.430698	0.167465	PEPKIT
GRK4	2.55604e-19	2.53014	0.446	0.053	7.54288e-16	0.351588	0.490317	0.0569171	0.339901	0.47814	0.0570192	PEPKIT
CPEB4	4.43087e-32	-2.52943	0.782	0.915	1.30755e-28	0.544359	0.834507	0.829608	0.514778	0.826047	0.827377	PEPKIT
KDM3A	5.09926e-40	2.52814	0.851	0.11	1.50479e-36	0.658269	0.595951	0.0896849	0.634236	0.586047	0.0891673	PEPKIT
SLC2A6	3.94567e-34	2.5244	0.812	0.141	1.16437e-30	0.67908	0.942782	0.144358	0.662562	0.939535	0.144436	PEPKIT
ZNF394	6.85654e-38	2.51458	0.653	0.035	2.02336e-34	0.424973	0.324824	0.0566478	0.396552	0.31814	0.0572034	PEPKIT
RPL36	5.33292e-42	-2.51425	0.871	0.986	1.57375e-38	0.838992	0.989437	0.987611	0.834975	0.988837	0.987657	PEPKIT
NEK7	5.48486e-32	-2.51282	0.802	0.915	1.61858e-28	0.637459	0.868838	0.869378	0.616995	0.865116	0.868183	PEPKIT
PC	3.36459e-39	2.50837	0.861	0.127	9.92892e-36	0.684556	0.669014	0.0689469	0.662562	0.654884	0.0674282	PEPKIT
GRIA4	0.0698291	-2.50727	0.317	0.322	1	0.361446	0.591549	0.17946	0.366995	0.589767	0.175755	PEPKIT
ENPP1	1.15289e-26	2.50442	0.455	0.021	3.40218e-23	0.251917	0.338028	0.0203788	0.226601	0.330233	0.0203574	PEPKIT
IL11RA	0.0183028	-2.50146	0.218	0.286	1	0.128149	0.120599	0.0592513	0.116995	0.11907	0.0533346	PEPKIT
MTCH1	2.30015e-35	2.49967	1	0.951	6.78775e-32	0.948521	0.973592	0.936709	0.942118	0.973023	0.936349	PEPKIT
GABRA1	0.118722	-2.49695	0.059	0.106	1	0.0909091	0.147007	0.360445	0.0948276	0.151628	0.367078	PEPKIT
PRKAB1	8.59139e-27	2.49551	0.634	0.081	2.53532e-23	0.474261	0.411972	0.0548523	0.454433	0.402791	0.0541636	PEPKIT
SLC19A2	0.127839	-2.49501	0.446	0.375	1	0.325301	0.397887	0.153964	0.310345	0.393488	0.148213	PEPKIT
CRK	1.4464e-24	-2.49497	0.198	0.802	4.26834e-21	0.164294	0.920775	0.823234	0.160099	0.91814	0.823784	PEPKIT
SLC2A8	7.72295e-32	2.49282	0.812	0.194	2.27904e-28	0.706462	0.550176	0.203788	0.69335	0.533023	0.204035	PEPKIT
FEZ1	1.20812e-26	2.48726	0.941	0.661	3.56516e-23	0.870756	0.994718	0.826466	0.862069	0.994419	0.830785	PEPKIT
RASGRP1	5.99655e-44	2.48688	0.772	0.049	1.76958e-40	0.676889	0.393486	0.54601	0.665025	0.377674	0.558954	PEPKIT
SPTAN1	7.03822e-48	2.48625	1	0.908	2.07698e-44	0.992333	1	0.860131	0.991379	1	0.85888	PEPKIT
SHISA7	2.09798e-32	2.4802	0.693	0.071	6.19114e-29	0.56736	0.170775	0.0289074	0.551724	0.173023	0.0278187	PEPKIT
ZNF692	6.14749e-34	2.47972	0.772	0.095	1.81413e-30	0.562979	0.245599	0.0758596	0.536946	0.24186	0.07535	PEPKIT
SLC25A37	3.50289e-35	2.47786	0.851	0.127	1.0337e-31	0.624315	0.644366	0.113475	0.596059	0.635349	0.113117	PEPKIT
SPARCL1	1.87764e-11	2.47268	0.515	0.173	5.54091e-08	0.487404	0.861796	0.124877	0.48399	0.864186	0.123618	PEPKIT
BCL3	4.62065e-39	2.47106	0.683	0.039	1.36355e-35	0.500548	0.578345	0.074513	0.477833	0.564651	0.0754422	PEPKIT
MLXIP	4.84708e-24	2.4686	0.901	0.269	1.43037e-20	0.759036	0.668134	0.254691	0.741379	0.661395	0.254329	PEPKIT
KATNA1	5.6541e-39	2.46803	0.782	0.074	1.66852e-35	0.558598	0.336268	0.0970464	0.530788	0.32093	0.0976419	PEPKIT
CNTN2	4.07026e-39	2.46761	1	0.77	1.20113e-35	0.940854	0.995599	0.619625	0.933498	0.995349	0.615696	PEPKIT
ABCA5	3.42993e-30	2.46614	0.891	0.244	1.01217e-26	0.564074	0.963908	0.710746	0.523399	0.962791	0.722918	PEPKIT
ADAM15	2.91786e-30	2.4632	0.941	0.254	8.61061e-27	0.77437	0.639965	0.235569	0.753695	0.628837	0.235077	PEPKIT
NFKBIZ	4.09786e-11	2.46194	0.267	0.035	1.20928e-07	0.134721	0.261444	0.0305234	0.118227	0.255814	0.0303979	PEPKIT
SH3GL2	7.55075e-34	-2.46127	0.782	0.936	2.22823e-30	0.611172	0.78257	0.386929	0.589901	0.775814	0.372605	PEPKIT
RIMBP2	4.70007e-36	2.45654	0.812	0.11	1.38699e-32	0.680175	0.516725	0.129006	0.663793	0.505116	0.129514	PEPKIT
RIMS3	1.17268e-31	-2.45265	0.812	0.912	3.46057e-28	0.605696	0.804577	0.81291	0.580049	0.793488	0.810335	PEPKIT
TRPM2	2.27906e-31	2.45235	0.901	0.212	6.7255e-28	0.729463	0.612676	0.176407	0.708128	0.596279	0.175479	PEPKIT
NCAM1	2.62066e-41	2.44991	1	0.611	7.73356e-38	0.868565	0.955106	0.784092	0.852217	0.952558	0.788596	PEPKIT
CC2D1A	5.35609e-35	2.44874	0.822	0.145	1.58058e-31	0.659365	0.605634	0.112129	0.639163	0.587907	0.111275	PEPKIT
ARNT	1.16307e-31	2.44853	0.743	0.095	3.43222e-28	0.582694	0.581866	0.17946	0.562808	0.565581	0.181651	PEPKIT
SLC1A6	7.26377e-22	2.44341	0.515	0.067	2.14354e-18	0.271632	0.228873	0.050992	0.241379	0.216744	0.0505711	PEPKIT
HSP90B1	8.41246e-37	2.44139	0.97	0.583	2.48252e-33	0.863089	0.972711	0.635515	0.849754	0.973023	0.636883	PEPKIT
CSK	1.01107e-10	-2.44134	0.644	0.668	2.98366e-07	0.493976	0.503521	0.53766	0.475369	0.491163	0.534267	PEPKIT
ADCK2	8.58648e-33	2.44013	0.644	0.053	2.53387e-29	0.518072	0.602113	0.0480294	0.502463	0.588837	0.0478998	PEPKIT
DCLK2	5.41459e-07	-2.43943	0.574	0.594	0.00159785	0.335159	0.65493	0.215369	0.305419	0.644651	0.205508	PEPKIT
PTPRJ	2.05248e-26	2.43878	0.693	0.113	6.05687e-23	0.329682	0.520246	0.0561989	0.284483	0.514419	0.0547163	PEPKIT
RAB3C	2.93375e-31	-2.43215	0.832	0.936	8.65749e-28	0.731654	0.972711	0.892001	0.719212	0.971163	0.890844	PEPKIT
ARID3B	2.3599e-19	2.43162	0.327	0.014	6.96405e-16	0.231106	0.293134	0.0870814	0.219212	0.284651	0.0889831	PEPKIT
ZNF263	9.9565e-25	2.42583	0.713	0.127	2.93816e-21	0.575027	0.308979	0.153425	0.557882	0.294884	0.154108	PEPKIT
GSK3B	7.00618e-49	-2.42441	0.911	0.996	2.06752e-45	0.79299	0.949824	0.994973	0.778325	0.946977	0.994934	PEPKIT
KLF8	0.41547	-2.42413	0.198	0.198	1	0.167579	0.613556	0.217434	0.163793	0.60186	0.217944	PEPKIT
LZTS1	0.430836	-2.42217	0.099	0.117	1	0.208105	0.167254	0.456145	0.221675	0.165581	0.464996	PEPKIT
WNT9A	2.77708e-35	2.42125	0.752	0.085	8.19517e-32	0.581599	0.400528	0.153066	0.560345	0.389767	0.154845	PEPKIT
CLK1	4.61583e-16	2.41958	0.842	0.325	1.36213e-12	0.617744	0.477993	0.379118	0.589901	0.469767	0.380527	PEPKIT
PTH1R	7.0601e-09	2.41723	0.228	0.035	2.08343e-05	0.121577	0.237676	0.0935452	0.108374	0.24186	0.0950626	PEPKIT
CLCN7	1.55991e-30	2.41713	0.921	0.293	4.60329e-27	0.847755	0.72007	0.256217	0.83867	0.713488	0.255251	PEPKIT
PRR7	0.944238	-2.40904	0.248	0.201	1	0.127054	0.184859	0.266451	0.112069	0.177674	0.268147	PEPKIT
CACNG7	0.842085	-2.40726	0.386	0.272	1	0.323111	0.59419	0.264925	0.315271	0.579535	0.264738	PEPKIT
MVD	1.19322e-33	2.404	0.901	0.265	3.52119e-30	0.738226	0.882042	0.337194	0.71798	0.876279	0.339075	PEPKIT
SLC12A9	4.35078e-31	2.40386	0.683	0.078	1.28392e-27	0.444688	0.53081	0.0877098	0.415025	0.51814	0.0879698	PEPKIT
KCNJ3	0.000203235	-2.40286	0.584	0.534	0.599746	0.506024	0.639965	0.219499	0.496305	0.626047	0.211312	PEPKIT
GNB4	8.04161e-39	2.40249	1	0.572	2.37308e-35	0.851041	0.478873	0.618907	0.832512	0.474419	0.620118	PEPKIT
CBLN2	1.89994e-10	2.40158	0.139	0	5.60673e-07	0.153341	0.338908	0.0988419	0.155172	0.352558	0.101419	PEPKIT
ZSCAN12	1.25598e-30	2.3926	0.495	0.018	3.7064e-27	0.317634	0.254401	0.0260347	0.295567	0.252093	0.0262528	PEPKIT
HDAC9	2.1975e-12	2.39148	0.267	0.028	6.48483e-09	0.158817	0.416373	0.236466	0.14532	0.413023	0.241894	PEPKIT
PIAS1	8.16884e-29	2.39113	0.891	0.254	2.41062e-25	0.596933	0.855634	0.268785	0.560345	0.848372	0.26916	PEPKIT
KCNQ4	2.75179e-05	-2.38791	0.297	0.445	0.0812052	0.217963	0.208627	0.0519795	0.208128	0.205581	0.0417281	PEPKIT
TRPC3	2.36727e-32	2.385	0.574	0.035	6.9858e-29	0.531216	0.304577	0.39456	0.525862	0.312558	0.403924	PEPKIT
ULK3	4.70366e-28	2.38471	0.782	0.134	1.38805e-24	0.566265	0.589789	0.0713709	0.539409	0.576744	0.069731	PEPKIT
SLC12A2	1.05499e-12	-2.38443	0.653	0.703	3.11328e-09	0.422782	0.816901	0.719903	0.394089	0.810233	0.720339	PEPKIT
CTNS	1.35182e-30	2.38225	0.832	0.155	3.98922e-27	0.688938	0.369718	0.14741	0.671182	0.36186	0.1472	PEPKIT
PNKD	3.0522e-31	-2.38054	0.871	0.915	9.00705e-28	0.682366	0.911092	0.859682	0.658867	0.907907	0.858235	PEPKIT
IFIH1	6.3275e-20	2.37891	0.307	0.007	1.86725e-16	0.204819	0.12588	0.0355508	0.192118	0.126512	0.0362933	PEPKIT
SCAMP1	3.99087e-39	-2.37735	0.792	0.954	1.17771e-35	0.646221	0.888204	0.853667	0.628079	0.882791	0.85105	PEPKIT
PGR	0.9673	-2.37731	0.248	0.198	1	0.194962	0.536092	0.0383338	0.188424	0.528372	0.0341746	PEPKIT
TET2	1.53387e-29	2.37721	0.802	0.138	4.52645e-26	0.627601	0.555458	0.188168	0.605911	0.547907	0.18948	PEPKIT
HDAC7	1.9464e-18	2.37686	0.792	0.237	5.74382e-15	0.696605	0.317782	0.117246	0.684729	0.306047	0.11413	PEPKIT
CLSTN3	7.34661e-40	2.37644	0.99	0.544	2.16799e-36	0.891566	0.982394	0.181704	0.87931	0.981395	0.172255	PEPKIT
KCNK10	1.37848e-27	2.37589	0.723	0.124	4.06788e-24	0.404162	0.371479	0.0525182	0.364532	0.351628	0.0506632	PEPKIT
ZFP1	1.36238e-29	2.37296	0.604	0.053	4.02038e-26	0.41402	0.586268	0.0790915	0.390394	0.573023	0.0797716	PEPKIT
CDK5R1	1.15416e-26	-2.37247	0.792	0.876	3.40594e-23	0.636364	0.745599	0.791723	0.616995	0.734884	0.789517	PEPKIT
FXYD6	3.16834e-34	2.37247	1	0.332	9.34979e-31	0.732749	0.286092	0.401203	0.699507	0.294884	0.403003	PEPKIT
HUNK	2.29397e-35	2.37194	0.891	0.166	6.76951e-32	0.669222	0.388204	0.088428	0.641626	0.377674	0.0864038	PEPKIT
MDGA2	1.82967e-28	2.37088	0.891	0.265	5.39937e-25	0.640745	0.681338	0.19535	0.609606	0.674419	0.193534	PEPKIT
SLITRK2	4.97587e-35	2.37008	0.723	0.074	1.46838e-31	0.523549	0.621479	0.0554807	0.498768	0.616744	0.0549926	PEPKIT
ABHD6	9.38835e-26	2.36835	0.703	0.124	2.7705e-22	0.475356	0.536092	0.165634	0.447044	0.522791	0.166728	PEPKIT
KCNJ10	0.518974	-2.36423	0.089	0.102	1	0.0690033	0.272007	0.0769369	0.0665025	0.269767	0.0762712	PEPKIT
ZNF236	3.50964e-23	2.36055	0.891	0.244	1.03569e-19	0.779847	0.490317	0.22713	0.76601	0.475349	0.226695	PEPKIT
RPL12	4.6442e-32	-2.35999	0.861	0.912	1.3705e-28	0.739321	0.939261	0.964	0.724138	0.938605	0.965365	PEPKIT
USF2	2.50654e-08	-2.35898	0.614	0.625	7.39679e-05	0.500548	0.627641	0.702487	0.486453	0.616744	0.704495	PEPKIT
BLM	1.0645e-21	2.35881	0.386	0.021	3.14133e-18	0.282585	0.195423	0.0278301	0.269704	0.169302	0.0280029	PEPKIT
TASP1	3.24773e-23	2.35769	0.901	0.269	9.58407e-20	0.81161	0.191021	0.274082	0.800493	0.178605	0.274226	PEPKIT
BRD8	1.41601e-30	2.35701	0.95	0.307	4.17865e-27	0.766703	0.886444	0.332884	0.743842	0.882791	0.333548	PEPKIT
GNG3	9.79213e-44	-2.3562	0.941	0.996	2.88966e-40	0.9069	0.993838	0.992638	0.902709	0.993488	0.992539	PEPKIT
RPS8	1.26284e-28	-2.35083	0.911	0.908	3.72663e-25	0.828039	0.992958	0.976748	0.817734	0.992558	0.978537	PEPKIT
GATM	1.56077e-17	-2.34739	0.703	0.806	4.60584e-14	0.557503	0.771127	0.627345	0.539409	0.76186	0.622697	PEPKIT
CLK4	3.62552e-20	2.34713	0.802	0.23	1.06989e-16	0.657174	0.367958	0.325972	0.639163	0.356279	0.328482	PEPKIT
ABCG1	0.467063	-2.34654	0.436	0.339	1	0.364732	0.477993	0.396086	0.355911	0.48186	0.397568	PEPKIT
SLC4A8	3.51316e-33	2.34581	0.881	0.159	1.03673e-29	0.617744	0.78169	0.133495	0.584975	0.772093	0.13283	PEPKIT
PDE10A	0.831878	-2.34438	0.238	0.201	1	0.198248	0.590669	0.363318	0.19335	0.578605	0.367539	PEPKIT
KAT6B	5.90856e-34	2.34205	0.891	0.155	1.74361e-30	0.806134	0.683979	0.210432	0.795567	0.676279	0.211864	PEPKIT
NFYB	0.0134244	-2.3406	0.515	0.449	1	0.357065	0.415493	0.427238	0.337438	0.4	0.426676	PEPKIT
HNRNPAB	5.47964e-17	-2.33957	0.703	0.77	1.61704e-13	0.579409	0.697183	0.793877	0.564039	0.687442	0.794492	PEPKIT
ZNF704	0.121402	-2.33851	0.248	0.145	1	0.299014	0.455986	0.157465	0.305419	0.436279	0.157793	PEPKIT
SLC8A2	1.01577e-28	2.33381	0.545	0.039	2.99754e-25	0.248631	0.151408	0.0443487	0.211823	0.125581	0.0444915	PEPKIT
ETV1	8.62073e-33	2.33207	0.703	0.074	2.54398e-29	0.516977	0.680458	0.328486	0.493842	0.693023	0.335114	PEPKIT
ZNF282	0.231558	-2.33092	0.337	0.208	1	0.178532	0.336268	0.146333	0.158867	0.325581	0.144713	PEPKIT
UCHL1	1.22045e-19	2.33052	1	1	3.60156e-16	0.995619	1	0.994703	0.995074	1	0.994565	PEPKIT
NPTX2	8.3945e-29	2.3304	0.891	0.276	2.47722e-25	0.391019	0.571303	0.542239	0.328818	0.548837	0.549189	PEPKIT
NRCAM	1.14875e-27	2.32913	0.891	0.286	3.38995e-24	0.784228	1	0.136906	0.770936	1	0.133014	PEPKIT
ZFP3	2.00414e-30	2.32835	0.634	0.06	5.91423e-27	0.405257	0.309859	0.0417452	0.376847	0.296744	0.0412675	PEPKIT
GPR37L1	0.882878	-2.32453	0.139	0.127	1	0.122673	0.484155	0.0837598	0.12069	0.485581	0.0826271	PEPKIT
MICU3	2.14482e-32	-2.32427	0.842	0.926	6.32936e-29	0.648412	0.930458	0.902684	0.624384	0.927442	0.902082	PEPKIT
PDK1	2.44313e-08	-2.32219	0.564	0.622	7.20968e-05	0.35816	0.319542	0.312057	0.332512	0.310698	0.303979	PEPKIT
KCNS2	3.16996e-25	2.32066	0.515	0.046	9.35454e-22	0.216867	0.0774648	0.0229823	0.179803	0.0660465	0.0223839	PEPKIT
LETM2	2.47108e-36	2.30943	0.703	0.057	7.29216e-33	0.423877	0.352993	0.104049	0.389163	0.333023	0.105287	PEPKIT
SGPP1	1.8695e-15	-2.30819	0.693	0.746	5.51688e-12	0.516977	0.863556	0.613341	0.495074	0.858605	0.609893	PEPKIT
IRAK2	2.8822e-31	2.30553	0.604	0.046	8.50536e-28	0.205915	0.316901	0.0711015	0.156404	0.294884	0.0717576	PEPKIT
ATP6V1H	1.00013e-27	2.3011	0.901	0.481	2.95137e-24	0.711939	0.940141	0.4741	0.688424	0.938605	0.473931	PEPKIT
SH3GL1	5.7239e-32	2.29831	0.832	0.131	1.68912e-28	0.543264	0.478873	0.177036	0.507389	0.463256	0.178242	PEPKIT
ZBTB22	0.0250244	-2.29825	0.366	0.375	1	0.232202	0.291373	0.298411	0.215517	0.28186	0.296426	PEPKIT
MAP2	1.95765e-30	2.29548	0.98	0.806	5.77701e-27	0.909091	0.914613	0.346979	0.900246	0.910698	0.335022	PEPKIT
SPEG	1.01255e-18	2.29278	0.901	0.307	2.98805e-15	0.750274	0.789613	0.153694	0.731527	0.779535	0.149687	PEPKIT
TLN2	3.63495e-33	-2.29189	0.891	0.922	1.07267e-29	0.601314	0.977113	0.899811	0.565271	0.975814	0.899226	PEPKIT
PEPD	3.88899e-30	2.29124	0.752	0.134	1.14764e-26	0.60241	0.691021	0.168058	0.583744	0.68093	0.168939	PEPKIT
ZNF18	9.08754e-35	2.29078	0.683	0.057	2.68173e-31	0.484118	0.351232	0.0621241	0.45936	0.341395	0.0622697	PEPKIT
SV2B	8.6334e-33	-2.285	0.713	0.929	2.54772e-29	0.457831	0.787852	0.227758	0.426108	0.777674	0.209469	PEPKIT
WDHD1	2.43339e-30	2.28499	0.782	0.124	7.18092e-27	0.576123	0.202465	0.066523	0.550493	0.193488	0.0650332	PEPKIT
TPRA1	7.5017e-31	2.28326	0.772	0.117	2.21375e-27	0.610077	0.597711	0.20307	0.589901	0.584186	0.205324	PEPKIT
ZFP90	1.41265e-32	2.28245	0.812	0.117	4.16873e-29	0.618839	0.830106	0.105934	0.594828	0.824186	0.105656	PEPKIT
FER	1.5828e-24	2.28223	0.792	0.163	4.67084e-21	0.688938	0.554577	0.335937	0.676108	0.548837	0.340457	PEPKIT
APBA2	2.98377e-38	2.28129	0.97	0.495	8.8051e-35	0.757941	0.731514	0.448604	0.731527	0.723721	0.447402	PEPKIT
PKNOX2	0.187533	-2.27986	0.485	0.389	1	0.36035	0.446303	0.37436	0.344828	0.428837	0.373987	PEPKIT
EIF1AX	1.1903e-33	-2.27697	0.733	0.926	3.51257e-30	0.622125	0.945423	0.883921	0.608374	0.945116	0.88283	PEPKIT
CAMK1D	1.46554e-18	-2.27538	0.584	0.795	4.3248e-15	0.495071	0.881162	0.29895	0.48399	0.874419	0.286017	PEPKIT
PLCG1	8.46126e-30	2.26736	0.931	0.254	2.49692e-26	0.746988	0.710387	0.212497	0.724138	0.696744	0.211404	PEPKIT
CTSA	7.3871e-27	2.26665	0.782	0.191	2.17993e-23	0.582694	0.848592	0.219589	0.557882	0.84186	0.220339	PEPKIT
ZNF292	2.39062e-20	2.26301	0.901	0.322	7.05471e-17	0.819277	0.815141	0.36646	0.809113	0.809302	0.367631	PEPKIT
NTRK1	1.34008e-39	2.26228	1	0.894	3.95458e-36	0.763417	0.637324	0.423198	0.73399	0.616744	0.410925	PEPKIT
ELF1	0.932168	-2.25791	0.218	0.177	1	0.26506	0.213908	0.469791	0.270936	0.220465	0.477432	PEPKIT
TGFB3	0.891863	-2.25645	0.129	0.11	1	0.121577	0.0633803	0.130532	0.12069	0.0586047	0.13108	PEPKIT
PKDCC	8.60902e-28	2.25381	0.743	0.12	2.54052e-24	0.37897	0.0290493	0.0375258	0.333744	0.0297674	0.0353721	PEPKIT
CTBP1	1.48508e-36	-2.25338	0.782	0.954	4.38246e-33	0.736035	0.853873	0.941108	0.730296	0.847442	0.94077	PEPKIT
SLC38A7	3.83172e-32	2.25207	0.911	0.265	1.13074e-28	0.688938	0.641725	0.215729	0.66133	0.630698	0.214444	PEPKIT
KCNQ5	8.63396e-09	-2.25158	0.515	0.618	2.54788e-05	0.409639	0.34331	0.190861	0.396552	0.307907	0.179716	PEPKIT
NRBP1	1.95141e-31	2.2511	0.941	0.449	5.75861e-28	0.773275	0.943662	0.483796	0.752463	0.940465	0.484709	PEPKIT
BCAT1	1.59638e-29	2.24891	0.871	0.258	4.71092e-26	0.543264	0.90757	0.0834007	0.502463	0.904186	0.0788504	PEPKIT
OSMR	2.96972e-19	2.24311	0.386	0.032	8.76364e-16	0.24425	0.65493	0.191489	0.226601	0.666977	0.195652	PEPKIT
HDAC4	0.0277858	-2.23675	0.515	0.442	1	0.474261	0.629401	0.517282	0.469212	0.616744	0.519252	PEPKIT
MAPK11	5.03515e-30	2.23589	0.98	0.622	1.48587e-26	0.943045	0.62588	0.539276	0.938424	0.613953	0.537122	PEPKIT
SLC25A20	5.76451e-33	2.23289	0.713	0.081	1.70111e-29	0.543264	0.908451	0.11168	0.522167	0.904186	0.112472	PEPKIT
PARP12	9.07739e-29	2.23131	0.802	0.152	2.67874e-25	0.477547	0.279049	0.115899	0.437192	0.277209	0.114959	PEPKIT
CASP9	0.000157352	-2.22823	0.653	0.551	0.464345	0.418401	0.380282	0.391238	0.389163	0.362791	0.387067	PEPKIT
ATP6V1C2	6.78001e-17	2.22754	0.317	0.021	2.00078e-13	0.173056	0.0228873	0.0234312	0.155172	0.0232558	0.0234893	PEPKIT
ARID4A	1.97958e-32	2.22718	0.95	0.329	5.84175e-29	0.791895	0.722711	0.501122	0.772167	0.717209	0.505619	PEPKIT
ZNF668	5.92819e-28	2.22285	0.673	0.088	1.74941e-24	0.47207	0.164613	0.111231	0.447044	0.15814	0.111828	PEPKIT
ATP11A	9.67463e-26	-2.22244	0.822	0.883	2.85498e-22	0.584885	0.955106	0.47392	0.555419	0.952558	0.463246	PEPKIT
SLC10A3	1.69045e-32	2.22086	0.574	0.032	4.98852e-29	0.473165	0.8125	0.0328575	0.460591	0.806512	0.032885	PEPKIT
PFKFB3	5.61079e-33	2.21713	0.941	0.35	1.65574e-29	0.823658	0.751761	0.518808	0.809113	0.741395	0.523213	PEPKIT
KLF7	4.85946e-44	-2.21673	0.941	0.989	1.43403e-40	0.841183	0.953345	0.994973	0.828818	0.950698	0.995118	PEPKIT
ADGRB3	5.09914e-24	2.21559	0.802	0.208	1.50476e-20	0.493976	0.729754	0.140408	0.455665	0.727442	0.138633	PEPKIT
PTPN2	1.2812e-26	2.21436	0.634	0.081	3.78081e-23	0.365827	0.642606	0.0704731	0.332512	0.64	0.0701916	PEPKIT
HOXC4	6.89261e-22	2.21405	0.376	0.018	2.03401e-18	0.36035	0.21919	0.0699345	0.358374	0.215814	0.071297	PEPKIT
DNPEP	3.40629e-27	2.21391	0.851	0.23	1.0052e-23	0.700986	0.74912	0.234581	0.682266	0.742326	0.234709	PEPKIT
ZNF189	1.22957e-29	2.21181	0.604	0.053	3.62847e-26	0.406353	0.627641	0.0479397	0.381773	0.613023	0.0478077	PEPKIT
CYP20A1	1.36173e-25	2.21063	0.931	0.276	4.01846e-22	0.765608	0.453345	0.384954	0.745074	0.442791	0.387804	PEPKIT
CDC5L	2.13517e-29	2.20953	0.871	0.251	6.3009e-26	0.83023	0.829225	0.353892	0.825123	0.826977	0.356577	PEPKIT
PIK3CA	8.08197e-10	-2.20758	0.644	0.664	2.38499e-06	0.556407	0.772887	0.754107	0.545567	0.764651	0.756448	PEPKIT
TNR	5.67148e-30	2.20719	0.594	0.049	1.67365e-26	0.501643	0.299296	0.208367	0.490148	0.292093	0.212509	PEPKIT
HOXB6	2.17483e-32	2.20184	0.802	0.117	6.41794e-29	0.383352	0.177817	0.0779244	0.331281	0.162791	0.076916	PEPKIT
RET	5.14341e-30	2.19693	0.911	0.29	1.51782e-26	0.853231	0.980634	0.859144	0.846059	0.981395	0.873987	PEPKIT
AHCTF1	7.03652e-26	2.19601	0.812	0.173	2.07648e-22	0.672508	0.520246	0.249663	0.655172	0.506977	0.251658	PEPKIT
SUMO1	1.39063e-34	-2.19471	0.842	0.954	4.10376e-31	0.67908	0.729754	0.959332	0.658867	0.727442	0.959469	PEPKIT
TSPO	2.30122e-29	2.19231	0.812	0.166	6.7909e-26	0.631982	0.955986	0.190502	0.609606	0.954419	0.191139	PEPKIT
HOMER1	0.025287	-2.19077	0.436	0.413	1	0.304491	0.385563	0.245354	0.288177	0.364651	0.240973	PEPKIT
BHLHE40	0.00850909	-2.18766	0.317	0.148	1	0.277108	0.426056	0.112398	0.272167	0.423256	0.111459	PEPKIT
SLC7A8	5.29261e-42	2.18681	0.792	0.06	1.56185e-38	0.603505	0.661092	0.271658	0.580049	0.648372	0.277174	PEPKIT
EPHB6	6.37954e-25	2.18392	0.861	0.247	1.8826e-21	0.556407	0.506162	0.107281	0.518473	0.489302	0.103629	PEPKIT
SLITRK5	0.00389879	-2.17562	0.614	0.516	1	0.404162	0.678697	0.304605	0.378079	0.664186	0.299097	PEPKIT
ABCB8	1.20001e-29	2.1733	0.901	0.208	3.54124e-26	0.746988	0.841549	0.196966	0.727833	0.833488	0.196665	PEPKIT
KHK	4.18642e-27	2.17147	0.881	0.24	1.23541e-23	0.559693	0.28257	0.393393	0.519704	0.271628	0.397384	PEPKIT
PPP2R1A	1.31717e-23	2.17067	0.99	0.922	3.88697e-20	0.892662	0.998239	0.81291	0.880542	0.99814	0.810059	PEPKIT
PIK3CD	1.92376e-30	2.17025	0.941	0.452	5.67702e-27	0.722892	0.523768	0.456504	0.695813	0.51907	0.456614	PEPKIT
ZNF517	5.32745e-32	2.16851	0.772	0.102	1.57213e-28	0.636364	0.328345	0.126044	0.619458	0.316279	0.126658	PEPKIT
TRAF6	5.32864e-27	2.16788	0.772	0.163	1.57248e-23	0.538883	0.638204	0.118323	0.509852	0.628837	0.11717	PEPKIT
RNPEP	1.05589e-25	2.16688	0.812	0.173	3.11593e-22	0.640745	0.453345	0.149654	0.619458	0.44093	0.149042	PEPKIT
KCNH7	0.00502529	-2.16606	0.347	0.392	1	0.362541	0.694542	0.56163	0.364532	0.701395	0.566046	PEPKIT
ZMYND8	1.51219e-23	2.16351	0.931	0.332	4.46248e-20	0.835706	0.887324	0.484514	0.823892	0.882791	0.488486	PEPKIT
SLC30A9	1.36498e-27	-2.16285	0.782	0.883	4.02806e-24	0.566265	0.971831	0.891822	0.539409	0.971163	0.892041	PEPKIT
SLC35D2	8.45203e-31	2.16279	0.693	0.081	2.49419e-27	0.487404	0.15757	0.0328575	0.461823	0.155349	0.0315954	PEPKIT
EXOC2	1.1667e-28	2.1554	0.901	0.346	3.44292e-25	0.742607	0.835387	0.385762	0.722906	0.831628	0.386791	PEPKIT
ZNF326	2.73076e-29	2.14795	0.921	0.307	8.05848e-26	0.844469	0.633803	0.316186	0.834975	0.620465	0.316415	PEPKIT
IRF5	0.983854	-2.14191	0.119	0.106	1	0.0569551	0.152289	0.0376156	0.0492611	0.154419	0.0358327	PEPKIT
ZSCAN22	7.39457e-38	2.13808	0.703	0.049	2.18214e-34	0.536692	0.210387	0.0513511	0.51601	0.20186	0.0514001	PEPKIT
SLC30A7	6.0095e-30	2.13762	0.802	0.134	1.7734e-26	0.593647	0.463028	0.141305	0.567734	0.455814	0.141489	PEPKIT
MIB2	2.03424e-30	2.1372	0.881	0.173	6.00304e-27	0.706462	0.391725	0.138702	0.684729	0.376744	0.137804	PEPKIT
MAP3K10	0.0500288	-2.13647	0.594	0.459	1	0.458927	0.382042	0.451207	0.442118	0.367442	0.450995	PEPKIT
FASN	6.62776e-27	2.13013	0.96	0.742	1.95585e-23	0.921139	0.985035	0.6532	0.916256	0.984186	0.650884	PEPKIT
TULP4	7.70868e-32	-2.12905	0.931	0.929	2.27483e-28	0.789704	0.933099	0.90053	0.772167	0.929302	0.899779	PEPKIT
ZNF180	0.0159176	-2.12787	0.525	0.456	1	0.446878	0.21919	0.345004	0.437192	0.213023	0.342115	PEPKIT
PDE7A	0.0372737	-2.12644	0.347	0.353	1	0.216867	0.307218	0.243289	0.200739	0.293953	0.24042	PEPKIT
PTK2B	1.44278e-05	-2.12626	0.614	0.583	0.0425764	0.579409	0.533451	0.105844	0.575123	0.51814	0.0934046	PEPKIT
BRWD3	5.26484e-24	2.12581	0.683	0.117	1.55366e-20	0.441402	0.50088	0.100637	0.41133	0.490233	0.100221	PEPKIT
CARF	1.29714e-20	2.1254	0.733	0.17	3.82787e-17	0.577218	0.508803	0.183051	0.557882	0.501395	0.183401	PEPKIT
SMAD5	5.10533e-25	2.12516	0.762	0.148	1.50658e-21	0.592552	0.698063	0.209803	0.571429	0.690233	0.211404	PEPKIT
ANGPT2	1.39143e-34	2.12397	0.614	0.035	4.1061e-31	0.370208	0.287852	0.0300745	0.339901	0.27907	0.0299374	PEPKIT
RNF216	3.61284e-29	2.12005	0.911	0.269	1.06615e-25	0.6977	0.881162	0.238711	0.671182	0.876279	0.237933	PEPKIT
PPT1	2.54255e-27	2.11908	0.911	0.357	7.50305e-24	0.766703	0.965669	0.371847	0.748768	0.965581	0.372237	PEPKIT
CHRNB2	6.38272e-22	2.11783	0.842	0.346	1.88354e-18	0.728368	0.755282	0.365562	0.714286	0.746047	0.366065	PEPKIT
ATP1A3	2.52645e-27	2.11571	0.97	0.353	7.45556e-24	0.695509	0.879401	0.399228	0.66133	0.875349	0.400424	PEPKIT
AXL	3.95795e-11	2.11436	0.228	0.021	1.16799e-07	0.129244	0.336268	0.0276506	0.116995	0.333023	0.0278187	PEPKIT
TAOK1	1.62599e-34	-2.11341	0.822	0.951	4.79831e-31	0.675794	0.982394	0.937966	0.657635	0.982326	0.937638	PEPKIT
SLC27A1	2.67162e-30	2.11308	0.891	0.18	7.88395e-27	0.669222	0.304577	0.147859	0.641626	0.297674	0.147015	PEPKIT
KCNK2	0.504434	-2.11225	0.505	0.311	1	0.373494	0.131162	0.316097	0.357143	0.133023	0.316231	PEPKIT
CDK14	6.40181e-34	-2.11073	0.921	0.926	1.88917e-30	0.777656	0.876761	0.85663	0.759852	0.870698	0.854827	PEPKIT
PI4K2B	1.45182e-34	2.10703	0.762	0.081	4.28433e-31	0.492881	0.12412	0.136906	0.45936	0.12	0.138357	PEPKIT
GRN	4.28092e-33	2.10468	0.911	0.201	1.2633e-29	0.722892	0.911092	0.225963	0.699507	0.906977	0.226603	PEPKIT
PDK3	1.51276e-19	2.10458	0.762	0.279	4.46416e-16	0.644031	0.951585	0.220127	0.62931	0.948837	0.218589	PEPKIT
PPM1D	7.39423e-34	2.10304	0.743	0.081	2.18204e-30	0.43264	0.133803	0.0880689	0.394089	0.128372	0.0882461	PEPKIT
FAM171B	1.16752e-30	-2.09928	0.812	0.926	3.44535e-27	0.610077	0.957746	0.863722	0.584975	0.955349	0.862104	PEPKIT
APC2	3.25285e-07	-2.09699	0.693	0.64	0.000959916	0.568456	0.871479	0.591346	0.552956	0.866047	0.590088	PEPKIT
ZFPM1	6.43245e-23	2.09572	0.475	0.042	1.89821e-19	0.374589	0.254401	0.0364485	0.362069	0.245581	0.0362933	PEPKIT
TACC3	9.48542e-21	2.09418	0.386	0.025	2.79915e-17	0.305586	0.111796	0.0368974	0.295567	0.106977	0.0372144	PEPKIT
KDM7A	1.77519e-08	-2.09235	0.653	0.64	5.23858e-05	0.507119	0.732394	0.399587	0.488916	0.725581	0.393331	PEPKIT
SLC31A1	0.804786	-2.09192	0.515	0.336	1	0.326396	0.605634	0.35856	0.302956	0.595349	0.359156	PEPKIT
DLG4	7.19389e-11	-2.09159	0.653	0.689	2.12292e-07	0.47207	0.713908	0.555705	0.449507	0.699535	0.552229	PEPKIT
BNC2	6.92719e-13	2.09086	0.287	0.032	2.04421e-09	0.562979	0.520246	0.224257	0.597291	0.51814	0.229274	PEPKIT
JUNB	1.20944e-28	2.0873	0.931	0.272	3.56907e-25	0.669222	0.447183	0.451926	0.6367	0.445581	0.456614	PEPKIT
MLYCD	8.89884e-27	2.08659	0.772	0.148	2.62605e-23	0.581599	0.510563	0.172008	0.557882	0.496744	0.172623	PEPKIT
NUDT7	1.02121e-30	2.08546	0.713	0.085	3.01359e-27	0.52793	0.107394	0.0684981	0.504926	0.105116	0.068073	PEPKIT
GSK3A	1.02947e-06	-2.0829	0.535	0.569	0.00303797	0.437021	0.762324	0.467726	0.424877	0.753488	0.465088	PEPKIT
AP3B2	8.43494e-33	2.08231	0.97	0.569	2.48915e-29	0.92333	0.972711	0.498968	0.917488	0.971163	0.497144	PEPKIT
BAZ2B	9.75095e-19	2.08162	0.881	0.318	2.87751e-15	0.822563	0.759683	0.353084	0.815271	0.750698	0.353998	PEPKIT
AKAP9	3.96515e-34	2.0776	0.99	0.664	1.17012e-30	0.927711	0.973592	0.784451	0.919951	0.972093	0.787583	PEPKIT
ZNF384	2.10524e-37	2.07613	0.743	0.064	6.21255e-34	0.543264	0.366197	0.0448873	0.518473	0.355349	0.0443994	PEPKIT
LIN7B	4.28369e-33	2.07545	0.95	0.3	1.26412e-29	0.776561	0.924296	0.233683	0.754926	0.923721	0.231945	PEPKIT
ITPR3	6.71646e-33	2.07214	0.772	0.106	1.98203e-29	0.580504	0.362676	0.0647275	0.55665	0.35814	0.0636514	PEPKIT
RMDN3	1.11858e-29	2.07214	0.842	0.191	3.30093e-26	0.627601	0.554577	0.156387	0.600985	0.546047	0.15549	PEPKIT
EPS15L1	4.14348e-28	2.07102	0.911	0.226	1.22274e-24	0.670318	0.860915	0.188078	0.640394	0.855814	0.187085	PEPKIT
SETD2	3.21642e-21	2.06903	0.911	0.304	9.49167e-18	0.783133	0.774648	0.323907	0.767241	0.767442	0.324429	PEPKIT
NEDD8	1.37032e-41	-2.0689	0.921	0.986	4.04382e-38	0.845564	0.975352	0.993985	0.836207	0.974884	0.994197	PEPKIT
GPC1	0.542043	-2.06613	0.495	0.36	1	0.372399	0.78081	0.348326	0.357143	0.772093	0.34801	PEPKIT
PSMB5	6.7337e-20	2.06584	0.871	0.615	1.98711e-16	0.741512	0.995599	0.74917	0.725369	0.995349	0.752671	PEPKIT
TLX2	3.51693e-21	-2.0648	0.713	0.809	1.03785e-17	0.564074	0.408451	0.895413	0.545567	0.405581	0.89766	PEPKIT
ABCC4	1.3283e-24	2.06212	0.901	0.339	3.91981e-21	0.683461	0.595951	0.1791	0.656404	0.587907	0.174926	PEPKIT
GPX4	8.34091e-40	-2.06086	0.891	0.993	2.4614e-36	0.866375	0.987676	0.994614	0.8633	0.986977	0.994657	PEPKIT
PKD2	1.54344e-25	2.05927	0.673	0.106	4.5547e-22	0.52793	0.393486	0.110782	0.509852	0.380465	0.110906	PEPKIT
E2F3	0.169352	-2.05872	0.426	0.367	1	0.279299	0.484155	0.23512	0.261084	0.474419	0.231669	PEPKIT
PRKACB	4.14247e-25	-2.05855	0.842	0.873	1.22244e-21	0.608981	0.913732	0.819014	0.580049	0.910698	0.817612	PEPKIT
CIT	5.64991e-26	2.05302	0.96	0.625	1.66729e-22	0.733844	0.678697	0.145704	0.705665	0.669767	0.133198	PEPKIT
RPS6KL1	3.12395e-26	2.05289	0.832	0.173	9.21877e-23	0.590361	0.537852	0.110064	0.560345	0.524651	0.108419	PEPKIT
LPIN1	3.0753e-24	-2.05074	0.911	0.873	9.07522e-21	0.742607	0.991197	0.679415	0.721675	0.990698	0.674374	PEPKIT
SLC41A2	2.91506e-25	2.05041	0.931	0.399	8.60233e-22	0.7908	0.652289	0.325792	0.773399	0.64186	0.323876	PEPKIT
ATM	1.99659e-24	2.04931	0.644	0.095	5.89192e-21	0.480832	0.84243	0.0963282	0.460591	0.84093	0.0963522	PEPKIT
EED	2.54744e-31	2.04913	0.743	0.092	7.5175e-28	0.514786	0.326585	0.13565	0.486453	0.32186	0.136791	PEPKIT
SHOX2	2.22453e-24	2.04908	0.673	0.117	6.56459e-21	0.466594	0.577465	0.080887	0.440887	0.572093	0.0799558	PEPKIT
PIAS3	4.176e-30	2.04755	0.881	0.191	1.23234e-26	0.727273	0.734155	0.124428	0.708128	0.727442	0.122697	PEPKIT
IL34	2.18738e-33	2.04632	0.802	0.11	6.45495e-30	0.53012	0.0915493	0.0841189	0.496305	0.0930233	0.0834562	PEPKIT
NFRKB	1.25521e-25	2.04624	0.762	0.134	3.70412e-22	0.589266	0.505282	0.208547	0.567734	0.495814	0.210483	PEPKIT
PHIP	8.17661e-16	2.04211	0.921	0.371	2.41292e-12	0.825849	0.652289	0.517282	0.814039	0.646512	0.521094	PEPKIT
SLC35G1	2.06902e-18	2.04097	0.396	0.039	6.10566e-15	0.288061	0.441021	0.021097	0.274631	0.426977	0.0206338	PEPKIT
ANKH	0.00451749	-2.03818	0.515	0.477	1	0.361446	0.818662	0.596194	0.342365	0.812093	0.5993	PEPKIT
DNAJC1	3.71215e-35	2.03794	0.812	0.102	1.09546e-31	0.605696	0.376761	0.146153	0.580049	0.362791	0.147292	PEPKIT
NT5C	0.732979	-2.03781	0.426	0.322	1	0.220153	0.446303	0.62546	0.194581	0.445581	0.633382	PEPKIT
RPS6KC1	1.9461e-29	2.03519	0.911	0.283	5.74295e-26	0.736035	0.893486	0.21528	0.714286	0.889302	0.213522	PEPKIT
SLC39A1	0.0219659	-2.03343	0.465	0.237	1	0.349398	0.0396127	0.220217	0.334975	0.0372093	0.219786	PEPKIT
SNAPC4	5.81308e-30	2.03303	0.713	0.088	1.71544e-26	0.560789	0.512324	0.0760391	0.541872	0.503256	0.0757185	PEPKIT
PASK	7.36188e-23	2.03288	0.416	0.025	2.17249e-19	0.279299	0.161092	0.0357303	0.262315	0.156279	0.0360169	PEPKIT
DLGAP1	1.27192e-08	-2.03281	0.743	0.686	3.75342e-05	0.536692	0.597711	0.546189	0.511084	0.595349	0.542557	PEPKIT
SLC8A3	5.44057e-20	2.03163	0.505	0.071	1.60551e-16	0.200438	0.619718	0.0239698	0.162562	0.610233	0.0227524	PEPKIT
PVR	4.24003e-29	2.02766	0.584	0.049	1.25123e-25	0.352683	0.514965	0.098393	0.323892	0.497674	0.0996684	PEPKIT
MAPK13	4.51549e-08	2.02405	0.119	0.004	0.000133252	0.0700986	0.113556	0.0404884	0.0640394	0.106047	0.0414517	PEPKIT
LRP8	9.09671e-20	2.02213	0.891	0.325	2.68444e-16	0.725082	0.800176	0.345453	0.704433	0.791628	0.345984	PEPKIT
SETD1B	0.000190739	-2.02156	0.604	0.548	0.56287	0.464403	0.449824	0.539366	0.447044	0.436279	0.539149	PEPKIT
IRAK4	3.98857e-16	2.01817	0.238	0.004	1.17703e-12	0.141292	0.339789	0.0215459	0.12931	0.329302	0.0220155	PEPKIT
ITPKC	9.19029e-32	2.018	0.663	0.064	2.71206e-28	0.481928	0.409331	0.0419248	0.45936	0.403721	0.0413596	PEPKIT
MYT1	1.59573e-23	2.016	0.644	0.102	4.70899e-20	0.715225	0.695423	0.500045	0.724138	0.688372	0.510409	PEPKIT
ACVR2A	3.66682e-22	2.01494	0.832	0.258	1.08208e-18	0.658269	0.698063	0.222103	0.6367	0.687442	0.221168	PEPKIT
SYNJ2	3.83557e-28	2.01282	0.851	0.187	1.13188e-24	0.71632	0.429577	0.147859	0.699507	0.4	0.146831	PEPKIT
ABCC5	7.99493e-13	2.01239	0.98	0.792	2.3593e-09	0.858708	0.962148	0.740282	0.843596	0.96093	0.738946	PEPKIT
SCRT1	0.0171652	-2.01132	0.455	0.428	1	0.362541	0.583627	0.261783	0.350985	0.578605	0.257461	PEPKIT
SRCIN1	8.5355e-21	-2.00889	0.822	0.859	2.51883e-17	0.594743	0.587148	0.460095	0.566502	0.574884	0.449705	PEPKIT
ZNF213	1.75129e-30	2.00242	0.653	0.064	5.16807e-27	0.504929	0.322183	0.0719993	0.486453	0.309767	0.0722181	PEPKIT
HDAC6	3.41728e-26	1.99818	0.842	0.173	1.00844e-22	0.642935	0.53257	0.122453	0.618227	0.51907	0.121131	PEPKIT
SLC17A7	4.79154e-22	1.99313	0.752	0.177	1.41398e-18	0.442497	0.68662	0.0905826	0.403941	0.670698	0.0883382	PEPKIT
KMT2E	1.23029e-19	1.99297	0.95	0.473	3.63057e-16	0.855422	0.801937	0.564772	0.843596	0.793488	0.567152	PEPKIT
EVI5	1.52774e-20	-1.99134	0.851	0.855	4.50837e-17	0.707558	0.767606	0.787503	0.689655	0.762791	0.785741	PEPKIT
THAP4	1.70455e-29	1.99123	0.644	0.067	5.03012e-26	0.554217	0.713028	0.0869917	0.543103	0.702326	0.0875092	PEPKIT
USP46	4.11291e-16	-1.99122	0.792	0.781	1.21372e-12	0.466594	0.691901	0.734626	0.426108	0.68093	0.733419	PEPKIT
NFYC	5.55779e-34	1.99037	0.812	0.106	1.6401e-30	0.618839	0.457746	0.0991112	0.594828	0.453023	0.0989315	PEPKIT
RAB5B	4.59978e-32	-1.98993	0.911	0.933	1.35739e-28	0.760131	0.976232	0.848371	0.741379	0.974884	0.846168	PEPKIT
ZNF385B	0.724391	-1.98936	0.099	0.102	1	0.299014	0.145246	0.413771	0.323892	0.151628	0.421887	PEPKIT
NUFIP1	2.21364e-29	1.98664	0.614	0.057	6.53244e-26	0.418401	0.473592	0.0868121	0.394089	0.460465	0.0876013	PEPKIT
SLC29A2	1.50925e-31	1.98616	0.703	0.078	4.4538e-28	0.464403	0.515845	0.0279199	0.434729	0.506047	0.0266212	PEPKIT
ADGRE5	1.40376e-14	1.98513	0.257	0.014	4.1425e-11	0.158817	0.0466549	0.0376156	0.146552	0.0483721	0.0382277	PEPKIT
BMPR1A	0.0179689	-1.98408	0.663	0.505	1	0.428258	0.37412	0.515935	0.399015	0.36186	0.516212	PEPKIT
CNTNAP2	2.12105e-23	-1.98345	0.782	0.88	6.25922e-20	0.673604	0.981514	0.655086	0.660099	0.980465	0.649226	PEPKIT
ADGRL1	1.98841e-35	-1.98159	0.861	0.965	5.86781e-32	0.761227	0.805458	0.650328	0.748768	0.8	0.642133	PEPKIT
NR6A1	0.645506	-1.98131	0.277	0.205	1	0.234392	0.292254	0.1791	0.229064	0.27814	0.178427	PEPKIT
TIAM1	7.37033e-12	1.9811	0.228	0.018	2.17499e-08	0.352683	0.433099	0.0564683	0.368227	0.422326	0.0574797	PEPKIT
ARPC5L	3.05954e-19	-1.98021	0.713	0.806	9.0287e-16	0.590361	0.919014	0.886345	0.575123	0.917209	0.888449	PEPKIT
PSEN1	1.22863e-19	1.9797	0.802	0.279	3.62569e-16	0.610077	0.81162	0.225963	0.586207	0.802791	0.224576	PEPKIT
ERC1	3.33998e-22	1.97561	0.99	0.625	9.85627e-19	0.863089	0.84507	0.62564	0.847291	0.84	0.625645	PEPKIT
KDM1B	5.70738e-29	1.9731	0.644	0.067	1.68425e-25	0.502738	0.591549	0.0676901	0.485222	0.583256	0.0677045	PEPKIT
ZSCAN21	5.66021e-28	1.97174	0.673	0.085	1.67033e-24	0.406353	0.101232	0.092019	0.373153	0.0995349	0.0922071	PEPKIT
PHKG2	7.42237e-30	1.97038	0.931	0.3	2.19034e-26	0.742607	0.595951	0.393033	0.719212	0.581395	0.39545	PEPKIT
AGAP3	2.71985e-13	-1.96933	0.673	0.746	8.02628e-10	0.685652	0.78081	0.658587	0.687192	0.770233	0.656319	PEPKIT
ARID5A	3.11446e-09	1.96831	0.218	0.028	9.19078e-06	0.186199	0.161972	0.099201	0.182266	0.16	0.10105	PEPKIT
PDE3A	1.41844e-09	1.96813	0.168	0.011	4.18581e-06	0.124863	0.15493	0.0363587	0.119458	0.153488	0.0370302	PEPKIT
DAPK3	8.77251e-24	1.96786	0.822	0.216	2.58877e-20	0.71632	0.495599	0.370051	0.703202	0.486512	0.374079	PEPKIT
SMARCA4	2.90531e-26	1.96698	0.921	0.555	8.57357e-23	0.911281	0.963028	0.515755	0.910099	0.96093	0.514738	PEPKIT
CORO1B	3.19731e-28	1.96552	0.802	0.18	9.43527e-25	0.607886	0.47007	0.228656	0.583744	0.466977	0.229919	PEPKIT
PTGER4	1.33053e-31	1.96537	0.901	0.177	3.92641e-28	0.474261	0.685739	0.125236	0.421182	0.672558	0.123895	PEPKIT
MAP3K3	4.17972e-28	1.96357	0.584	0.053	1.23343e-24	0.377875	0.338028	0.0987521	0.352217	0.328372	0.0999447	PEPKIT
SLC6A17	6.04233e-19	1.96267	0.99	0.7	1.78309e-15	0.847755	0.789613	0.423826	0.830049	0.777674	0.416636	PEPKIT
CYP46A1	7.79621e-35	1.96099	0.703	0.06	2.30066e-31	0.510405	0.432218	0.07568	0.486453	0.417674	0.076087	PEPKIT
EIF3F	6.29164e-31	-1.95878	0.95	0.951	1.85666e-27	0.787514	0.882042	0.970644	0.767241	0.877209	0.971168	PEPKIT
ZBTB49	1.9345e-16	1.95872	0.297	0.018	5.7087e-13	0.184009	0.130282	0.0319598	0.169951	0.123721	0.0323324	PEPKIT
SP1	1.19225e-22	1.95032	0.683	0.127	3.51833e-19	0.497262	0.397887	0.1273	0.474138	0.386977	0.127303	PEPKIT
FCHO2	1.10133e-28	1.94829	0.772	0.124	3.25003e-25	0.581599	0.301056	0.2669	0.557882	0.297674	0.270634	PEPKIT
SLC25A33	0.747443	-1.94801	0.584	0.389	1	0.410734	0.691021	0.514678	0.389163	0.688372	0.517962	PEPKIT
NCSTN	3.2529e-29	1.9471	0.95	0.403	9.5993e-26	0.819277	0.760563	0.401652	0.802956	0.753488	0.401621	PEPKIT
STX6	0.0428984	-1.94594	0.673	0.502	1	0.480832	0.525528	0.398869	0.456897	0.506977	0.396186	PEPKIT
SLITRK1	6.35314e-24	1.9447	0.653	0.102	1.87481e-20	0.431544	0.414613	0.0711015	0.403941	0.426977	0.0702837	PEPKIT
BLZF1	3.92287e-26	1.94368	0.782	0.155	1.15764e-22	0.562979	0.722711	0.237634	0.535714	0.715349	0.239775	PEPKIT
PRDM10	1.04273e-18	1.94342	0.535	0.088	3.07708e-15	0.372399	0.361796	0.0787324	0.352217	0.356279	0.0784819	PEPKIT
GRIN3A	5.51864e-05	-1.94181	0.604	0.565	0.162855	0.203724	0.145246	0.313314	0.153941	0.144186	0.306743	PEPKIT
HDAC8	2.07158e-32	1.93876	0.644	0.053	6.11324e-29	0.428258	0.367077	0.0481192	0.401478	0.357209	0.0479919	PEPKIT
SLC3A2	1.01939e-28	1.93742	0.901	0.212	3.00821e-25	0.67908	0.757923	0.367627	0.651478	0.754419	0.371684	PEPKIT
RIMS4	0.325582	-1.93742	0.228	0.233	1	0.135816	0.138204	0.0546728	0.124384	0.133953	0.0500184	PEPKIT
ZNF226	3.49091e-24	1.93385	0.495	0.042	1.03017e-20	0.315444	0.701585	0.0655355	0.293103	0.700465	0.0661385	PEPKIT
HAP1	2.64209e-20	1.93303	0.634	0.127	7.79679e-17	0.245345	0.0941901	0.104408	0.197044	0.0837209	0.103814	PEPKIT
LIN7C	8.06598e-06	-1.92983	0.614	0.587	0.0238027	0.420591	0.581866	0.583086	0.396552	0.573023	0.582996	PEPKIT
DPP6	3.67457e-37	1.92865	1	0.862	1.08437e-33	0.949617	0.96831	0.803842	0.94335	0.966512	0.802321	PEPKIT
VAMP3	5.06357e-26	1.92829	0.752	0.166	1.49426e-22	0.60241	0.600352	0.236377	0.583744	0.592558	0.238209	PEPKIT
GTF2IRD1	1.73678e-24	1.92527	0.822	0.17	5.12524e-21	0.619934	0.485915	0.166622	0.594828	0.473488	0.166544	PEPKIT
ARNT2	2.94002e-28	1.92454	0.772	0.127	8.676e-25	0.63965	0.710387	0.285753	0.623153	0.706047	0.289886	PEPKIT
MTA3	1.29392e-37	1.92443	0.713	0.053	3.81835e-34	0.493976	0.829225	0.0921986	0.466749	0.820465	0.0932203	PEPKIT
MYEF2	1.06227e-09	-1.92111	0.782	0.728	3.13475e-06	0.52793	0.733275	0.69737	0.496305	0.722791	0.696573	PEPKIT
LONP1	9.9234e-25	1.91931	0.812	0.233	2.92839e-21	0.668127	0.767606	0.223629	0.650246	0.76186	0.223379	PEPKIT
ID3	0.261864	-1.91854	0.228	0.24	1	0.20701	0.286972	0.365383	0.204433	0.287442	0.368644	PEPKIT
CD274	1.63075e-31	1.91645	0.644	0.057	4.81236e-28	0.37678	0.24912	0.0684981	0.343596	0.24	0.0688099	PEPKIT
AGO2	8.07946e-11	-1.91335	0.743	0.714	2.38425e-07	0.500548	0.638204	0.780232	0.470443	0.626977	0.781964	PEPKIT
ABCC10	8.54573e-26	1.91161	0.594	0.067	2.52184e-22	0.502738	0.582746	0.0477601	0.491379	0.567442	0.047255	PEPKIT
PDE4A	2.6737e-25	1.91138	0.832	0.191	7.8901e-22	0.460022	0.451585	0.0662537	0.413793	0.435349	0.0630066	PEPKIT
TBCK	5.54654e-20	1.9092	0.95	0.413	1.63678e-16	0.696605	0.742077	0.403088	0.665025	0.731163	0.402819	PEPKIT
ZNF266	0.00579752	-1.90411	0.455	0.449	1	0.326396	0.176937	0.404794	0.310345	0.170233	0.403648	PEPKIT
RPS15	6.89784e-37	-1.90363	0.911	0.986	2.03555e-33	0.864184	0.986796	0.990035	0.858374	0.986047	0.990144	PEPKIT
WASF3	3.86544e-08	-1.90326	0.743	0.668	0.000114069	0.606791	0.857394	0.603465	0.589901	0.849302	0.601787	PEPKIT
F2R	1.21452e-17	1.90203	0.861	0.23	3.58404e-14	0.760131	0.216549	0.0531466	0.747537	0.206512	0.0485446	PEPKIT
PTPN23	7.90418e-24	1.90058	0.842	0.198	2.33252e-20	0.682366	0.945423	0.198043	0.662562	0.942326	0.198047	PEPKIT
HMOX2	3.48296e-22	1.89651	0.861	0.456	1.02782e-18	0.723987	0.985035	0.560014	0.706897	0.984186	0.56273	PEPKIT
MARK1	9.30838e-30	1.89476	0.921	0.297	2.7469e-26	0.742607	0.982394	0.226232	0.720443	0.981395	0.224392	PEPKIT
CBR1	9.28863e-29	1.89234	0.861	0.226	2.74107e-25	0.676889	0.836268	0.383068	0.653941	0.831628	0.387159	PEPKIT
DDAH1	2.32195e-10	1.89222	0.673	0.293	6.85206e-07	0.726177	0.801937	0.507945	0.732759	0.79814	0.513541	PEPKIT
KLF6	2.48659e-17	-1.89056	0.762	0.795	7.33794e-14	0.745893	0.895246	0.596822	0.743842	0.891163	0.591654	PEPKIT
MPC1	1.07093e-23	-1.88596	0.822	0.887	3.16031e-20	0.625411	0.739437	0.950534	0.600985	0.732093	0.952192	PEPKIT
SCN3A	2.27206e-17	1.8838	0.614	0.145	6.70486e-14	0.331873	0.227113	0.169854	0.296798	0.215814	0.170505	PEPKIT
PSEN2	8.53484e-25	1.87775	0.921	0.428	2.51863e-21	0.720701	0.151408	0.362869	0.695813	0.151628	0.361183	PEPKIT
CNDP2	1.45918e-17	1.87632	0.762	0.399	4.30605e-14	0.650602	0.774648	0.454978	0.6367	0.770233	0.45643	PEPKIT
ZNF407	9.04142e-22	1.87354	0.723	0.152	2.66812e-18	0.598028	0.566021	0.148128	0.582512	0.556279	0.148029	PEPKIT
CARHSP1	2.52594e-16	1.87273	0.851	0.406	7.45406e-13	0.83023	0.470951	0.691175	0.827586	0.466977	0.6986	PEPKIT
TRIM28	1.19291e-29	1.87212	0.871	0.205	3.52027e-26	0.647317	0.854754	0.199479	0.619458	0.847442	0.199337	PEPKIT
RFXANK	1.37851e-29	1.8706	0.713	0.092	4.068e-26	0.515882	0.356514	0.0620343	0.491379	0.350698	0.0612564	PEPKIT
DNMT3A	1.84212e-12	1.8703	0.842	0.322	5.4361e-09	0.736035	0.49912	0.345722	0.722906	0.488372	0.346352	PEPKIT
METAP1D	5.69354e-25	1.86822	0.673	0.102	1.68016e-21	0.462212	0.199824	0.175958	0.435961	0.194419	0.177874	PEPKIT
CACNB4	8.06782e-26	-1.8677	0.881	0.926	2.38081e-22	0.71632	0.773768	0.740731	0.695813	0.769302	0.735906	PEPKIT
MAST3	6.42084e-24	1.86753	0.881	0.219	1.89479e-20	0.62322	0.917254	0.157734	0.591133	0.914419	0.156135	PEPKIT
ZSCAN29	2.68475e-15	1.86704	0.347	0.039	7.92269e-12	0.286966	0.40581	0.0658946	0.279557	0.395349	0.0665991	PEPKIT
PTGER3	6.43934e-41	1.86573	0.733	0.046	1.90025e-37	0.440307	0.578345	0.112308	0.403941	0.556279	0.114038	PEPKIT
NRXN2	9.76455e-31	-1.86435	0.96	0.954	2.88152e-27	0.825849	0.815141	0.936888	0.809113	0.806512	0.936441	PEPKIT
IL10RA	4.28498e-17	1.86233	0.307	0.018	1.2645e-13	0.0952903	0.34331	0.0243289	0.0689655	0.329302	0.0245026	PEPKIT
LSAMP	7.37644e-20	-1.86141	0.782	0.859	2.17679e-16	0.549836	0.90757	0.701589	0.520936	0.902326	0.697494	PEPKIT
PAK4	3.97215e-21	1.86006	0.416	0.032	1.17218e-17	0.359255	0.349472	0.106293	0.352217	0.345116	0.108235	PEPKIT
KIF21B	2.1976e-09	1.85724	0.139	0.004	6.48512e-06	0.110624	0.669894	0.0286381	0.107143	0.658605	0.0292926	PEPKIT
CASP2	4.04959e-24	1.85722	0.564	0.067	1.19503e-20	0.443593	0.418134	0.0777449	0.428571	0.404651	0.0780214	PEPKIT
NUDT3	1.50579e-31	-1.85664	0.822	0.936	4.44359e-28	0.6977	0.164613	0.870814	0.682266	0.15814	0.869105	PEPKIT
ARAF	1.85377e-26	-1.85596	0.822	0.905	5.47048e-23	0.670318	0.237676	0.925936	0.651478	0.233488	0.926492	PEPKIT
SLCO5A1	0.805805	-1.85447	0.426	0.297	1	0.324206	0.588028	0.116438	0.311576	0.572093	0.111735	PEPKIT
ORAI1	0.167875	-1.85047	0.228	0.138	1	0.129244	0.292254	0.180447	0.116995	0.28093	0.181559	PEPKIT
DLG2	3.9264e-21	1.8483	0.881	0.311	1.15868e-17	0.776561	0.769366	0.106922	0.763547	0.763721	0.101603	PEPKIT
RAB4A	4.29638e-27	1.84777	0.931	0.484	1.26786e-23	0.798467	0.78257	0.584523	0.78202	0.775814	0.587141	PEPKIT
MARCKS	1.10156e-29	-1.84595	0.911	0.947	3.25069e-26	0.769989	0.84419	0.794775	0.752463	0.83907	0.790807	PEPKIT
ELF2	5.54256e-19	1.84464	0.891	0.297	1.63561e-15	0.771084	0.630282	0.351198	0.756158	0.624186	0.352616	PEPKIT
CNTNAP4	9.22249e-23	1.84264	0.713	0.152	2.72156e-19	0.520263	0.151408	0.246701	0.496305	0.154419	0.249171	PEPKIT
PLXNA4	7.1911e-17	-1.84151	0.851	0.816	2.12209e-13	0.752464	0.836268	0.429751	0.740148	0.827907	0.419676	PEPKIT
GRID2	1.0744e-17	1.83903	0.396	0.042	3.17057e-14	0.303395	0.0651408	0.0548523	0.291872	0.064186	0.0551769	PEPKIT
GSTO1	2.59377e-23	1.83687	0.723	0.152	7.65423e-20	0.549836	0.964789	0.286112	0.528325	0.963721	0.289609	PEPKIT
MYSM1	4.9246e-15	1.82942	0.762	0.244	1.45325e-11	0.625411	0.609155	0.287458	0.608374	0.595349	0.288596	PEPKIT
UBE2D2	1.22062e-38	-1.8278	0.96	0.968	3.60204e-35	0.782037	0.963028	0.966155	0.759852	0.96093	0.966102	PEPKIT
EPB41L1	2.02331e-26	1.82455	0.99	0.816	5.97079e-23	0.94195	0.995599	0.669629	0.935961	0.995349	0.665807	PEPKIT
WASL	9.60083e-27	-1.82	0.891	0.912	2.83321e-23	0.775465	0.96919	0.926475	0.761084	0.967442	0.926861	PEPKIT
SLC7A1	8.87234e-10	-1.81885	0.733	0.7	2.61823e-06	0.541073	0.90669	0.66936	0.517241	0.901395	0.66857	PEPKIT
ZKSCAN5	1.36477e-27	1.81703	0.713	0.102	4.02744e-24	0.594743	0.492077	0.0775653	0.580049	0.47814	0.076916	PEPKIT
ZNF664	2.83153e-14	-1.81636	0.762	0.777	8.35585e-11	0.54655	0.836268	0.852231	0.519704	0.831628	0.854182	PEPKIT
RDX	1.43465e-20	-1.81448	0.861	0.862	4.23365e-17	0.715225	0.925176	0.841458	0.697044	0.92093	0.840917	PEPKIT
TFCP2	5.64611e-23	1.81414	0.762	0.163	1.66617e-19	0.56517	0.573944	0.197774	0.54064	0.56186	0.198692	PEPKIT
NUCB1	1.6189e-19	1.81392	0.832	0.452	4.77737e-16	0.733844	0.924296	0.369153	0.721675	0.92186	0.366986	PEPKIT
PPP3CB	1.48184e-35	-1.81355	0.911	0.947	4.3729e-32	0.729463	0.887324	0.92414	0.706897	0.88186	0.923545	PEPKIT
EIF2S1	8.66821e-19	1.81216	0.703	0.216	2.55799e-15	0.538883	0.866197	0.29895	0.518473	0.861395	0.301124	PEPKIT
KAT6A	2.24713e-19	1.80997	0.644	0.124	6.63129e-16	0.487404	0.732394	0.128827	0.46798	0.726512	0.128961	PEPKIT
RAB6A	2.73756e-46	-1.80852	0.931	1	8.07853e-43	0.844469	0.993838	0.997217	0.833744	0.993488	0.997144	PEPKIT
OGG1	4.51423e-21	1.8061	0.426	0.035	1.33215e-17	0.277108	0.375	0.0702936	0.258621	0.35907	0.0712049	PEPKIT
STK25	4.08324e-15	-1.80307	0.802	0.795	1.20497e-11	0.73494	0.816901	0.810396	0.726601	0.809302	0.810796	PEPKIT
PCCA	8.18615e-29	1.80176	0.772	0.12	2.41573e-25	0.552026	0.455986	0.0986624	0.524631	0.444651	0.0981024	PEPKIT
GPR146	7.4798e-24	1.79817	0.673	0.113	2.20729e-20	0.512596	0.162852	0.13565	0.492611	0.152558	0.136238	PEPKIT
EPHB2	4.39876e-20	1.79765	0.376	0.025	1.29807e-16	0.316539	0.306338	0.0264835	0.309113	0.288372	0.0265291	PEPKIT
SMPD3	2.73156e-18	-1.7971	0.743	0.813	8.06084e-15	0.484118	0.183099	0.197953	0.45197	0.172093	0.181927	PEPKIT
AP3D1	3.06557e-26	1.7942	0.96	0.565	9.0465e-23	0.903614	0.97007	0.520424	0.896552	0.968372	0.519252	PEPKIT
CFLAR	5.06436e-14	-1.79399	0.822	0.792	1.49449e-10	0.651698	0.896127	0.365383	0.630542	0.891163	0.354274	PEPKIT
SLC25A4	7.02064e-35	-1.79301	0.861	0.993	2.07179e-31	0.750274	0.989437	0.994344	0.736453	0.988837	0.994381	PEPKIT
THYN1	2.86664e-23	1.79141	0.782	0.166	8.45944e-20	0.646221	0.675176	0.282521	0.62931	0.666977	0.285556	PEPKIT
EBF4	8.98544e-22	1.78977	0.901	0.251	2.6516e-18	0.409639	0.615317	0.0838495	0.348522	0.59907	0.0794952	PEPKIT
LIPE	6.91803e-32	1.78923	0.554	0.028	2.04151e-28	0.306681	0.366197	0.0497352	0.275862	0.353488	0.0502948	PEPKIT
MMP17	1.0255e-11	1.78658	0.238	0.021	3.02625e-08	0.11172	0.318662	0.0676003	0.0960591	0.300465	0.0688099	PEPKIT
RAPH1	2.82183e-16	-1.786	0.822	0.834	8.32721e-13	0.550931	0.961268	0.840381	0.517241	0.96	0.840549	PEPKIT
ARID5B	1.50019e-25	1.78521	0.604	0.071	4.42705e-22	0.290252	0.716549	0.0735255	0.251232	0.704186	0.0735999	PEPKIT
NPAS3	0.000768114	-1.78344	0.317	0.127	1	0.212486	0.251761	0.0616752	0.199507	0.23907	0.0599668	PEPKIT
TADA2A	1.11485e-30	1.7819	0.812	0.127	3.28992e-27	0.622125	0.441021	0.104587	0.598522	0.436279	0.103998	PEPKIT
NEK8	7.09076e-19	1.78184	0.485	0.067	2.09248e-15	0.411829	0.223592	0.0430021	0.402709	0.217674	0.0423729	PEPKIT
F2RL2	5.81889e-09	-1.78152	0.545	0.65	1.71715e-05	0.403067	0.458627	0.567915	0.385468	0.446512	0.56577	PEPKIT
ARF6	2.12148e-07	-1.78098	0.752	0.668	0.00062605	0.549836	0.6875	0.686686	0.524631	0.676279	0.687178	PEPKIT
CLK2	5.26969e-19	1.78064	0.545	0.088	1.55508e-15	0.487404	0.434859	0.0821438	0.480296	0.418605	0.0819823	PEPKIT
FOXP4	0.332006	-1.77942	0.178	0.12	1	0.239869	0.204225	0.104228	0.247537	0.197209	0.103814	PEPKIT
HIVEP1	0.000372606	-1.77808	0.574	0.548	1	0.408543	0.726232	0.431008	0.387931	0.72	0.427966	PEPKIT
CRY1	9.46799e-26	1.77728	0.782	0.148	2.794e-22	0.593647	0.110915	0.172098	0.570197	0.102326	0.172716	PEPKIT
DAGLB	8.71719e-25	1.77684	0.901	0.272	2.57244e-21	0.711939	0.714789	0.202262	0.688424	0.703256	0.200442	PEPKIT
RPS6KA1	7.41412e-14	1.77632	0.455	0.092	2.18791e-10	0.371303	0.607394	0.0423736	0.360837	0.60093	0.0410833	PEPKIT
MAP3K2	0.560964	-1.77521	0.614	0.42	1	0.41621	0.815141	0.48999	0.391626	0.811163	0.491802	PEPKIT
PNCK	0.417423	-1.77515	0.119	0.138	1	0.112815	0.0616197	0.133854	0.112069	0.0567442	0.133751	PEPKIT
HTR3B	0.121989	-1.77444	0.337	0.198	1	0.282585	0.0853873	0.0463237	0.275862	0.0865116	0.0423729	PEPKIT
CRELD1	6.53385e-30	1.77272	0.98	0.64	1.92814e-26	0.858708	0.77993	0.765688	0.843596	0.770233	0.768976	PEPKIT
YWHAG	7.86514e-47	-1.77239	0.98	1	2.321e-43	0.939759	1	0.999641	0.934729	1	0.999632	PEPKIT
MARK2	8.58263e-14	-1.77129	0.832	0.777	2.53273e-10	0.663746	0.768486	0.737589	0.642857	0.75814	0.736551	PEPKIT
HDAC11	1.38356e-06	-1.76983	0.693	0.636	0.00408288	0.481928	0.617077	0.528593	0.455665	0.606512	0.525792	PEPKIT
WNK2	1.36329e-20	1.76737	0.851	0.23	4.02307e-17	0.726177	0.71743	0.093635	0.710591	0.708837	0.0900884	PEPKIT
DPP9	0.000490672	-1.76634	0.693	0.576	1	0.659365	0.643486	0.417811	0.655172	0.633488	0.413688	PEPKIT
CPT1C	5.90624e-26	1.76539	0.871	0.208	1.74293e-22	0.613363	0.689261	0.248496	0.581281	0.682791	0.249539	PEPKIT
PCSK7	6.59361e-23	1.76472	0.723	0.134	1.94577e-19	0.56517	0.607394	0.171021	0.545567	0.596279	0.171979	PEPKIT
ZNF691	3.20158e-20	1.76445	0.426	0.039	9.44787e-17	0.353779	0.213028	0.0411168	0.344828	0.202791	0.0411754	PEPKIT
NRAS	1.85421e-13	-1.76395	0.772	0.76	5.47177e-10	0.591457	0.648768	0.810486	0.568966	0.64	0.811809	PEPKIT
KCNAB2	1.96714e-40	-1.76065	0.97	1	5.80502e-37	0.88828	0.991197	0.976569	0.878079	0.990698	0.975958	PEPKIT
DGKE	0.0909671	-1.75851	0.535	0.438	1	0.3954	0.775528	0.377592	0.378079	0.768372	0.376013	PEPKIT
EEF2K	1.55205e-15	1.7585	0.921	0.392	4.58011e-12	0.690033	0.650528	0.319149	0.66133	0.650233	0.317244	PEPKIT
IRF3	2.89321e-26	1.75775	0.752	0.124	8.53786e-23	0.489595	0.359155	0.152168	0.456897	0.346047	0.152911	PEPKIT
NR4A2	0.764986	-1.75772	0.178	0.166	1	0.141292	0.107394	0.0527875	0.1367	0.100465	0.0498342	PEPKIT
PLA2G6	6.64873e-20	1.75589	0.881	0.311	1.96204e-16	0.667032	0.461268	0.24284	0.640394	0.446512	0.241065	PEPKIT
SCYL1	5.03608e-24	1.75487	0.861	0.24	1.48615e-20	0.723987	0.87588	0.212676	0.706897	0.869767	0.211957	PEPKIT
STK26	0.00188883	-1.7523	0.208	0.078	1	0.0974808	0.117958	0.124697	0.0837438	0.107907	0.125921	PEPKIT
CHGA	5.63802e-18	1.74976	0.901	0.643	1.66378e-14	0.799562	0.892606	0.381004	0.786946	0.888372	0.374171	PEPKIT
MAP1A	1.93854e-20	1.74934	1	0.993	5.72064e-17	0.994524	1	0.977377	0.993842	1	0.976971	PEPKIT
KCNK4	1.42623e-24	1.7455	0.584	0.071	4.20881e-21	0.457831	0.0264085	0.0378849	0.442118	0.0251163	0.0370302	PEPKIT
CEBPZ	7.39147e-24	1.74452	0.881	0.237	2.18122e-20	0.73713	0.791373	0.333154	0.719212	0.789767	0.335667	PEPKIT
SLC22A23	0.00438111	-1.74417	0.366	0.406	1	0.162103	0.490317	0.121914	0.1367	0.474419	0.114499	PEPKIT
CLU	2.84478e-18	1.7424	0.842	0.322	8.39496e-15	0.814896	1	0.186103	0.811576	1	0.182572	PEPKIT
ATP2B4	6.7461e-37	1.74227	1	0.809	1.99078e-33	0.917853	0.858275	0.435587	0.907635	0.850233	0.425847	PEPKIT
TRPC4	1.2529e-25	1.74027	0.455	0.025	3.69731e-22	0.308872	0.12412	0.0571865	0.29064	0.124651	0.0580324	PEPKIT
LMTK3	1.44473e-24	1.74009	0.574	0.067	4.26339e-21	0.464403	0.221831	0.0417452	0.450739	0.213953	0.0410833	PEPKIT
EZH1	3.54469e-20	1.73823	0.881	0.336	1.04604e-16	0.73494	0.911092	0.426519	0.716749	0.906047	0.428887	PEPKIT
P2RX4	3.85317e-24	1.7365	0.881	0.23	1.13707e-20	0.60241	0.317782	0.222551	0.567734	0.308837	0.222366	PEPKIT
RPL29	2.05925e-21	-1.73603	0.881	0.859	6.07686e-18	0.736035	0.948944	0.949008	0.71798	0.946977	0.951363	PEPKIT
PFN2	1.55138e-44	-1.73273	0.95	1	4.57812e-41	0.810515	0.978873	0.994973	0.793103	0.977674	0.994842	PEPKIT
MFN1	2.73998e-18	1.73257	0.832	0.279	8.08567e-15	0.675794	0.765845	0.294192	0.656404	0.75814	0.294584	PEPKIT
LCORL	1.52606e-27	1.7325	0.802	0.155	4.5034e-24	0.634173	0.441901	0.37867	0.6133	0.433488	0.384488	PEPKIT
SLC8B1	9.04779e-24	1.73183	0.792	0.191	2.67e-20	0.636364	0.479754	0.054583	0.616995	0.466977	0.0510317	PEPKIT
NFE2L2	4.20358e-25	1.73142	0.792	0.187	1.24048e-21	0.661555	0.873239	0.212407	0.64532	0.871628	0.213062	PEPKIT
ETV3	0.0572318	-1.72998	0.574	0.466	1	0.408543	0.555458	0.336565	0.387931	0.544186	0.33318	PEPKIT
VPS11	1.77918e-23	1.72785	0.842	0.24	5.25037e-20	0.637459	0.909331	0.177305	0.612069	0.906047	0.175663	PEPKIT
POU4F2	4.00192e-26	1.72312	0.436	0.018	1.18097e-22	0.314348	0.443662	0.231708	0.299261	0.452093	0.237288	PEPKIT
SETDB1	4.57662e-22	1.72251	0.822	0.198	1.35056e-18	0.629792	0.454225	0.241225	0.605911	0.443721	0.242354	PEPKIT
HDAC5	4.42095e-17	1.71968	0.921	0.375	1.30462e-13	0.757941	0.5625	0.353622	0.737685	0.546977	0.353077	PEPKIT
GTF3C4	0.364142	-1.71929	0.267	0.261	1	0.171961	0.551056	0.185654	0.160099	0.543256	0.183677	PEPKIT
SORCS3	0.0691993	-1.71855	0.139	0.198	1	0.0930997	0.248239	0.0649071	0.0874384	0.24093	0.0614407	PEPKIT
NR2C1	8.14065e-32	1.71747	0.604	0.042	2.40231e-28	0.342826	0.458627	0.0843882	0.310345	0.451163	0.0854827	PEPKIT
RAB10	5.88608e-31	-1.71668	0.822	0.965	1.73698e-27	0.635268	0.887324	0.938504	0.612069	0.884651	0.937822	PEPKIT
ODC1	0.539597	-1.71431	0.436	0.339	1	0.293538	0.525528	0.465033	0.275862	0.517209	0.468312	PEPKIT
RUNX2	8.35764e-32	1.71061	0.525	0.021	2.46634e-28	0.420591	0.350352	0.0971362	0.407635	0.35907	0.0991157	PEPKIT
PLK2	7.63054e-23	1.71026	0.762	0.163	2.25177e-19	0.508215	0.808979	0.171021	0.476601	0.8	0.171242	PEPKIT
GIT2	3.08812e-16	1.71018	0.911	0.371	9.11303e-13	0.698795	0.695423	0.363857	0.672414	0.689302	0.36367	PEPKIT
FXYD1	0.0661482	-1.7101	0.475	0.261	1	0.36035	0.0704225	0.194003	0.346059	0.0697674	0.192244	PEPKIT
BAP1	0.0169778	-1.70833	0.653	0.512	1	0.532311	0.792254	0.46225	0.517241	0.783256	0.460943	PEPKIT
SCRIB	2.07372e-24	1.70804	0.614	0.081	6.11954e-21	0.49069	0.305458	0.0980339	0.475369	0.299535	0.0984709	PEPKIT
FILIP1	3.19281e-08	1.70637	0.396	0.127	9.42199e-05	0.677985	0.728873	0.274621	0.713054	0.713488	0.278464	PEPKIT
EIF4EBP1	0.309095	-1.70386	0.257	0.17	1	0.185104	0.0757042	0.179639	0.176108	0.0762791	0.179901	PEPKIT
HNRNPA2B1	4.59283e-22	1.7025	0.95	0.841	1.35534e-18	0.808324	0.964789	0.851692	0.79064	0.962791	0.851971	PEPKIT
EIF3D	9.22651e-22	1.70004	0.802	0.265	2.72274e-18	0.631982	0.758803	0.345094	0.610837	0.756279	0.347181	PEPKIT
ZFP62	3.63292e-19	1.69936	0.525	0.081	1.07207e-15	0.391019	0.278169	0.0952509	0.374384	0.268837	0.0956153	PEPKIT
ADCY2	0.567495	-1.69658	0.505	0.367	1	0.468784	0.34507	0.172726	0.464286	0.335814	0.167649	PEPKIT
ALDH5A1	6.11063e-26	1.69521	0.931	0.364	1.80325e-22	0.765608	0.52993	0.187719	0.745074	0.525581	0.183125	PEPKIT
PRKAG1	7.08379e-23	1.69498	0.881	0.283	2.09043e-19	0.700986	0.0536972	0.280905	0.678571	0.0493023	0.280859	PEPKIT
KIF3A	1.02628e-36	1.69465	0.99	0.799	3.02855e-33	0.938664	0.998239	0.687315	0.932266	0.99814	0.684414	PEPKIT
AATK	6.96719e-11	-1.69359	0.792	0.76	2.05602e-07	0.719606	0.603873	0.478589	0.710591	0.596279	0.47126	PEPKIT
ZSCAN26	0.0867441	-1.69269	0.604	0.477	1	0.430449	0.361796	0.459916	0.408867	0.352558	0.459469	PEPKIT
VAMP1	1.14401e-22	-1.69263	0.842	0.908	3.37599e-19	0.677985	0.995599	0.499147	0.657635	0.995349	0.488486	PEPKIT
LIMK1	1.80808e-14	-1.69198	0.782	0.788	5.33565e-11	0.668127	0.919014	0.700512	0.653941	0.914419	0.698231	PEPKIT
DGKZ	1.19399e-12	-1.69124	0.901	0.795	3.52345e-09	0.780942	0.786972	0.872879	0.76601	0.777674	0.874908	PEPKIT
HOXA7	0.000918069	-1.6897	0.574	0.519	1	0.372399	0.411092	0.522758	0.347291	0.403721	0.522845	PEPKIT
RGS7	0.000162095	-1.68574	0.653	0.58	0.478342	0.319825	0.537852	0.509471	0.278325	0.537674	0.507646	PEPKIT
HSP90AA1	2.59284e-19	1.68552	1	1	7.65147e-16	0.984666	1	0.99614	0.982759	1	0.996039	PEPKIT
CLK3	5.08124e-20	1.68504	0.723	0.159	1.49947e-16	0.630887	0.616197	0.249394	0.619458	0.610233	0.25175	PEPKIT
SYNE1	2.05593e-11	1.68498	0.98	0.823	6.06705e-08	0.920044	0.993838	0.64162	0.912562	0.993488	0.636883	PEPKIT
THRA	7.36071e-27	-1.68207	0.891	0.922	2.17214e-23	0.807229	0.647007	0.962474	0.796798	0.635349	0.963522	PEPKIT
CSPG5	1.13276e-28	1.68159	0.525	0.032	3.34278e-25	0.391019	0.442782	0.0386929	0.374384	0.422326	0.0388725	PEPKIT
PLA2G7	4.30504e-25	1.67959	0.644	0.092	1.27042e-21	0.368018	0.0448944	0.380555	0.333744	0.0465116	0.38808	PEPKIT
SHARPIN	9.38083e-24	1.67894	0.851	0.205	2.76828e-20	0.704272	0.685739	0.214292	0.685961	0.68	0.214536	PEPKIT
ATP6V1F	3.18344e-31	-1.67863	0.832	0.972	9.39435e-28	0.73713	0.993838	0.975222	0.725369	0.993488	0.975313	PEPKIT
KCNA2	9.73092e-24	-1.67849	0.881	0.908	2.8716e-20	0.561884	0.993838	0.636323	0.522167	0.993488	0.629237	PEPKIT
POMC	0.554848	-1.67596	0.089	0.102	1	0.041621	0.197183	0.144447	0.0357143	0.192558	0.145542	PEPKIT
CACNA1D	2.58312e-18	1.67543	0.465	0.064	7.62279e-15	0.391019	0.496479	0.0500045	0.381773	0.498605	0.04965	PEPKIT
AKAP7	8.50136e-24	1.67423	0.832	0.177	2.50875e-20	0.54655	0.284331	0.274082	0.511084	0.282791	0.276621	PEPKIT
ZFP64	2.45552e-18	1.67321	0.673	0.145	7.24623e-15	0.45345	0.641725	0.150103	0.426108	0.637209	0.150239	PEPKIT
GIPC1	0.0607067	-1.67262	0.604	0.466	1	0.488499	0.606514	0.604363	0.474138	0.593488	0.607959	PEPKIT
DICER1	1.28394e-17	1.6719	0.921	0.367	3.78891e-14	0.768894	0.836268	0.392495	0.75	0.829767	0.393147	PEPKIT
RBBP9	3.69312e-27	1.66535	0.683	0.092	1.08984e-23	0.511501	0.243838	0.08367	0.490148	0.24	0.0834562	PEPKIT
PARP11	6.64581e-17	1.66417	0.772	0.233	1.96118e-13	0.618839	0.366197	0.305503	0.599754	0.36093	0.307388	PEPKIT
PSMD14	1.70078e-18	1.66338	0.861	0.484	5.01899e-15	0.73713	0.992958	0.558039	0.721675	0.992558	0.559967	PEPKIT
ADAMTS8	0.139527	-1.66252	0.139	0.078	1	0.0985761	0.166373	0.0280995	0.0935961	0.16	0.0268055	PEPKIT
ADCY1	0.000102373	-1.66191	0.703	0.611	0.302104	0.476451	0.452465	0.178382	0.448276	0.444651	0.167097	PEPKIT
NMT2	2.02734e-13	-1.66012	0.782	0.774	5.98269e-10	0.7908	0.739437	0.425981	0.791872	0.732093	0.416912	PEPKIT
LHFPL4	6.42614e-23	-1.65903	0.911	0.912	1.89635e-19	0.714129	0.668134	0.817398	0.689655	0.658605	0.814941	PEPKIT
PARP2	3.84364e-15	1.65875	0.584	0.131	1.13426e-11	0.369113	0.595951	0.192297	0.342365	0.586047	0.193902	PEPKIT
SLC48A1	1.62938e-24	-1.65783	0.802	0.905	4.8083e-21	0.608981	0.828345	0.891732	0.584975	0.821395	0.891396	PEPKIT
SLC25A11	3.8379e-20	1.6578	0.881	0.548	1.13256e-16	0.763417	0.838028	0.595655	0.748768	0.832558	0.596905	PEPKIT
INSR	1.42007e-23	1.65446	0.881	0.265	4.19063e-20	0.573932	0.797535	0.242751	0.535714	0.789767	0.24217	PEPKIT
XPA	8.6738e-24	1.65431	0.772	0.145	2.55964e-20	0.592552	0.59243	0.408295	0.570197	0.582326	0.415162	PEPKIT
TGOLN2	5.76139e-31	-1.6511	0.95	0.943	1.70019e-27	0.784228	0.963028	0.94425	0.763547	0.962791	0.94427	PEPKIT
TCF19	5.54472e-21	1.65058	0.604	0.099	1.63625e-17	0.389923	0.151408	0.0593411	0.3633	0.142326	0.0583088	PEPKIT
IKZF2	8.07718e-14	1.65026	0.792	0.286	2.38358e-10	0.442497	0.409331	0.130353	0.399015	0.383256	0.12629	PEPKIT
AP1M1	2.36991e-16	1.64837	0.861	0.615	6.9936e-13	0.807229	0.959507	0.571146	0.800493	0.957209	0.570007	PEPKIT
USP5	3.0568e-23	1.64829	0.98	0.813	9.02062e-20	0.889376	0.978873	0.646467	0.878079	0.977674	0.642133	PEPKIT
POLB	3.07235e-20	1.64669	0.802	0.272	9.06651e-17	0.622125	0.588908	0.403537	0.599754	0.580465	0.406964	PEPKIT
SLC30A6	2.90538e-31	1.64443	0.723	0.085	8.57377e-28	0.487404	0.553697	0.0714606	0.458128	0.542326	0.0711127	PEPKIT
GALR1	0.24402	-1.64284	0.089	0.124	1	0.0788609	0.0325704	0.0915702	0.0775862	0.0334884	0.0907332	PEPKIT
SNCB	1.5532e-23	1.64275	0.743	0.152	4.58348e-20	0.591457	0.71919	0.598707	0.57266	0.711628	0.610354	PEPKIT
MEF2A	7.88603e-06	-1.6422	0.703	0.633	0.0232717	0.656079	0.864437	0.838047	0.650246	0.862326	0.843405	PEPKIT
DIXDC1	5.14486e-27	1.64021	0.901	0.205	1.51825e-23	0.756846	0.62588	0.068139	0.738916	0.612093	0.0645726	PEPKIT
STXBP5	0.000212837	-1.63966	0.693	0.594	0.628082	0.534502	0.814261	0.497531	0.514778	0.809302	0.495026	PEPKIT
BRWD1	3.69965e-26	1.63673	0.97	0.544	1.09177e-22	0.879518	0.933099	0.521142	0.868227	0.930233	0.520542	PEPKIT
ATP1B3	1.108e-29	-1.63661	0.812	0.965	3.26972e-26	0.77437	0.700704	0.957537	0.769704	0.694884	0.957351	PEPKIT
HTR5A	1.99781e-28	1.63616	0.535	0.035	5.89553e-25	0.421687	0.221831	0.0236107	0.407635	0.205581	0.0233051	PEPKIT
DNM3	5.54363e-31	-1.63596	0.931	0.961	1.63593e-27	0.81161	0.995599	0.969207	0.796798	0.995349	0.969418	PEPKIT
HNRNPDL	6.04581e-12	1.6346	0.921	0.622	1.78412e-08	0.813801	0.93662	0.652931	0.800493	0.933023	0.65374	PEPKIT
PTPRZ1	0.555782	-1.63399	0.188	0.141	1	0.138007	0.689261	0.148398	0.131773	0.694884	0.148581	PEPKIT
MAP3K1	0.864787	-1.63263	0.446	0.329	1	0.315444	0.537852	0.378939	0.299261	0.52093	0.380251	PEPKIT
ZNF317	1.40261e-18	1.63112	0.752	0.191	4.13911e-15	0.570646	0.619718	0.214921	0.54803	0.611163	0.215549	PEPKIT
CRIPT	2.22686e-14	-1.63011	0.851	0.795	6.57146e-11	0.669222	0.817782	0.903313	0.646552	0.811163	0.906135	PEPKIT
STAT2	1.23183e-21	1.62995	0.901	0.445	3.63514e-18	0.749179	0.746479	0.337732	0.730296	0.737674	0.33493	PEPKIT
MGA	3.70558e-15	1.62936	0.911	0.364	1.09352e-11	0.826944	0.633803	0.374989	0.816502	0.626977	0.375276	PEPKIT
DPYSL5	6.5993e-32	1.62609	1	0.604	1.94745e-28	0.832421	0.949824	0.598797	0.811576	0.947907	0.598655	PEPKIT
RUNX1	0.10537	-1.62586	0.277	0.163	1	0.50931	0.620599	0.823683	0.538177	0.610233	0.840917	PEPKIT
PPM1H	0.000264518	-1.62336	0.733	0.601	0.780593	0.665936	0.737676	0.507766	0.657635	0.728372	0.505343	PEPKIT
MAP2K6	5.90137e-22	1.62275	0.416	0.028	1.74149e-18	0.347207	0.337148	0.0258551	0.33867	0.330233	0.0257922	PEPKIT
GPR21	6.31104e-20	1.62181	0.554	0.088	1.86239e-16	0.419496	0.0246479	0.026304	0.402709	0.024186	0.0246868	PEPKIT
ATP2B3	3.447e-24	1.62153	0.762	0.148	1.01721e-20	0.624315	0.896127	0.0634707	0.607143	0.893953	0.0612564	PEPKIT
ARID1A	1.95849e-12	-1.61948	0.842	0.788	5.7795e-09	0.671413	0.918134	0.817309	0.650246	0.914419	0.818073	PEPKIT
JARID2	1.08284e-18	1.61914	0.921	0.297	3.19546e-15	0.783133	0.364437	0.411886	0.76601	0.355349	0.414886	PEPKIT
SLC25A29	1.01518e-21	1.61876	0.832	0.201	2.9958e-18	0.722892	0.707746	0.0772062	0.70936	0.693953	0.0739683	PEPKIT
GRIPAP1	4.46457e-27	1.61874	0.97	0.565	1.3175e-23	0.858708	0.786092	0.609211	0.844828	0.776744	0.610354	PEPKIT
ZNF143	2.04693e-26	1.61436	0.604	0.067	6.04049e-23	0.389923	0.425176	0.0904031	0.3633	0.422326	0.0910096	PEPKIT
ABL2	0.294485	-1.61354	0.386	0.244	1	0.282585	0.756162	0.301912	0.269704	0.750698	0.303427	PEPKIT
MYT1L	1.75891e-16	-1.60936	0.901	0.848	5.19055e-13	0.719606	0.786092	0.90439	0.697044	0.776744	0.905859	PEPKIT
CYP51A1	3.03618e-20	1.6087	0.901	0.484	8.95976e-17	0.77218	0.520246	0.457312	0.756158	0.514419	0.456614	PEPKIT
RRM2B	0.000135381	-1.60869	0.723	0.608	0.39951	0.493976	0.756162	0.614059	0.465517	0.748837	0.614223	PEPKIT
RABGEF1	8.5782e-25	1.60572	0.911	0.353	2.53143e-21	0.732749	0.326585	0.345004	0.710591	0.314419	0.344786	PEPKIT
PPID	5.86516e-19	1.60477	0.802	0.322	1.73081e-15	0.612267	0.519366	0.330371	0.58867	0.513488	0.330601	PEPKIT
SLC25A24	6.43911e-25	1.60438	0.752	0.134	1.90018e-21	0.560789	0.478873	0.197953	0.536946	0.470698	0.199613	PEPKIT
MYO9B	8.05795e-24	1.60322	0.772	0.152	2.3779e-20	0.637459	0.474472	0.168327	0.62069	0.463256	0.168755	PEPKIT
ARL6IP5	3.39781e-13	1.60245	0.95	0.827	1.00269e-09	0.761227	0.990317	0.879612	0.737685	0.989767	0.880987	PEPKIT
NSMAF	7.29962e-20	1.6024	0.782	0.194	2.15412e-16	0.598028	0.493838	0.161594	0.575123	0.48186	0.160741	PEPKIT
MAP2K4	7.80571e-16	-1.60184	0.891	0.82	2.30346e-12	0.746988	0.955986	0.776282	0.729064	0.953488	0.775147	PEPKIT
CDC7	8.98112e-28	1.60093	0.614	0.064	2.65033e-24	0.426068	0.401408	0.0729868	0.402709	0.394419	0.0732314	PEPKIT
MAX	7.36474e-14	1.60009	0.931	0.509	2.17334e-10	0.700986	0.635563	0.650956	0.672414	0.626977	0.654661	PEPKIT
AEBP2	0.4167	-1.59644	0.624	0.364	1	0.43483	0.427817	0.331717	0.41133	0.416744	0.330877	PEPKIT
CPE	3.4076e-26	-1.59238	0.881	0.947	1.00558e-22	0.750274	0.97007	0.882665	0.73399	0.968372	0.880987	PEPKIT
SMARCC1	1.38673e-09	-1.59216	0.762	0.71	4.09225e-06	0.730559	0.651408	0.71721	0.726601	0.64186	0.717391	PEPKIT
ACACA	9.95462e-26	1.5921	0.97	0.555	2.93761e-22	0.865279	0.973592	0.556782	0.852217	0.972093	0.556835	PEPKIT
EPAS1	0.170402	-1.59194	0.129	0.173	1	0.0909091	0.308099	0.181973	0.0862069	0.310698	0.182203	PEPKIT
PIM3	0.0115488	-1.58924	0.624	0.505	1	0.463308	0.570423	0.349852	0.44335	0.55907	0.3458	PEPKIT
SLC39A14	2.14255e-29	1.5891	0.792	0.117	6.32268e-26	0.535597	0.555458	0.0990215	0.503695	0.546977	0.098563	PEPKIT
SETD7	2.37892e-23	-1.58804	0.891	0.898	7.02019e-20	0.738226	0.681338	0.843253	0.719212	0.673488	0.841839	PEPKIT
STX1B	9.65356e-17	-1.58227	0.871	0.848	2.84876e-13	0.708653	0.888204	0.456953	0.688424	0.882791	0.446758	PEPKIT
PTGFR	0.000532713	-1.58217	0.059	0.201	1	0.0788609	0.269366	0.0566478	0.0812808	0.277209	0.052874	PEPKIT
PLD2	4.59559e-21	1.58012	0.505	0.06	1.35616e-17	0.349398	0.198944	0.0711015	0.330049	0.195349	0.0713891	PEPKIT
GABARAP	2.21497e-32	-1.57999	0.941	0.961	6.53636e-29	0.865279	0.0950704	0.98402	0.855911	0.0883721	0.984617	PEPKIT
ARID4B	8.37648e-20	1.57955	0.96	0.509	2.4719e-16	0.887185	0.71919	0.552473	0.878079	0.712558	0.553611	PEPKIT
CYTH1	6.98425e-05	-1.57923	0.752	0.615	0.206105	0.633078	0.767606	0.654727	0.618227	0.76093	0.655766	PEPKIT
EGR1	0.1412	-1.57766	0.069	0.117	1	0.0547645	0.336268	0.110333	0.0529557	0.333023	0.110169	PEPKIT
EHMT2	3.01479e-13	1.5775	0.802	0.325	8.89666e-10	0.796276	0.432218	0.283239	0.795567	0.419535	0.282148	PEPKIT
HOXA5	0.235299	-1.57555	0.535	0.41	1	0.325301	0.235915	0.228836	0.299261	0.218605	0.224116	PEPKIT
BBX	1.44825e-17	1.57515	0.851	0.364	4.27379e-14	0.801752	0.804577	0.575635	0.795567	0.80093	0.581153	PEPKIT
CSRNP2	3.57293e-22	1.57497	0.782	0.17	1.05437e-18	0.63965	0.808979	0.112398	0.621921	0.80186	0.110906	PEPKIT
SLC39A10	2.08429e-24	1.57366	0.95	0.495	6.15075e-21	0.786418	0.921655	0.432624	0.76601	0.917209	0.431006	PEPKIT
ARHGAP39	0.269126	-1.57145	0.465	0.375	1	0.371303	0.495599	0.58569	0.359606	0.476279	0.591194	PEPKIT
SLC7A7	0.00297917	-1.57141	0.248	0.102	1	0.142388	0.447183	0.462968	0.12931	0.447442	0.472366	PEPKIT
MAP3K7	5.65961e-14	1.56815	0.802	0.29	1.67015e-10	0.599124	0.856514	0.2669	0.573892	0.853023	0.266304	PEPKIT
HOXB2	0.0205931	-1.56806	0.347	0.177	1	0.158817	0.293134	0.193105	0.135468	0.283721	0.193534	PEPKIT
HOXA4	0.0695171	-1.56778	0.059	0.12	1	0.105148	0.0580986	0.0777449	0.110837	0.0530233	0.0766396	PEPKIT
KCNH1	2.64295e-05	-1.56763	0.644	0.611	0.0779934	0.439211	0.224472	0.382799	0.413793	0.216744	0.376842	PEPKIT
NCOR2	1.66899e-18	1.56652	0.96	0.445	4.92519e-15	0.874042	0.974472	0.580842	0.8633	0.973023	0.584377	PEPKIT
PANX2	0.333688	-1.56581	0.624	0.442	1	0.514786	0.608275	0.443756	0.501232	0.59907	0.44381	PEPKIT
RAB27B	0.00490047	-1.56316	0.564	0.265	1	0.429354	0.537852	0.64952	0.412562	0.532093	0.659543	PEPKIT
PLCXD3	0.00420802	1.56176	0.347	0.23	1	0.71632	0.626761	0.515666	0.762315	0.624186	0.523121	PEPKIT
SLC7A6	8.01822e-18	1.56113	0.832	0.254	2.36618e-14	0.589266	0.441021	0.212766	0.559113	0.427907	0.21168	PEPKIT
SGIP1	9.48379e-12	1.56036	0.911	0.516	2.79867e-08	0.831325	0.952465	0.485591	0.821429	0.949767	0.484801	PEPKIT
CATSPER2	4.68143e-11	1.55693	0.238	0.025	1.38149e-07	0.166484	0.305458	0.0533262	0.157635	0.296744	0.0540715	PEPKIT
ADAM10	7.82021e-10	-1.55663	0.812	0.739	2.30774e-06	0.564074	0.752641	0.620253	0.533251	0.744186	0.61717	PEPKIT
ZNF580	0.19907	-1.55586	0.604	0.438	1	0.478642	0.542254	0.535955	0.463054	0.526512	0.538504	PEPKIT
FKBPL	1.30188e-25	1.55111	0.554	0.053	3.84184e-22	0.36035	0.169014	0.0750516	0.336207	0.164651	0.0756264	PEPKIT
E2F2	0.119955	-1.55083	0.109	0.057	1	0.0558598	0.0290493	0.0825927	0.0492611	0.0288372	0.0832719	PEPKIT
ABHD17B	4.20847e-08	-1.55067	0.663	0.675	0.000124192	0.489595	0.542254	0.586408	0.46798	0.536744	0.584101	PEPKIT
OTULIN	0.292568	-1.55004	0.366	0.233	1	0.3023	0.587148	0.301643	0.294335	0.571163	0.303427	PEPKIT
MPDZ	4.14514e-12	1.54949	0.931	0.555	1.22323e-08	0.723987	0.666373	0.476255	0.698276	0.653953	0.474208	PEPKIT
EXOC4	4.96555e-17	1.54941	0.921	0.565	1.46533e-13	0.788609	0.895246	0.508394	0.772167	0.891163	0.506909	PEPKIT
SON	2.22376e-31	1.5477	1	0.862	6.56231e-28	0.980285	0.997359	0.893797	0.977833	0.997209	0.89462	PEPKIT
PRKAG2	2.34088e-21	1.54748	0.941	0.622	6.90793e-18	0.829135	0.918134	0.649969	0.815271	0.914419	0.6507	PEPKIT
DYRK1B	3.838e-21	1.54537	0.703	0.138	1.13259e-17	0.595838	0.398768	0.170662	0.582512	0.384186	0.171518	PEPKIT
NEU1	2.58121e-19	1.545	0.792	0.276	7.61715e-16	0.637459	0.556338	0.30676	0.618227	0.538605	0.307572	PEPKIT
ZBTB5	7.5206e-24	1.54475	0.505	0.046	2.21933e-20	0.368018	0.318662	0.07568	0.350985	0.309767	0.0764554	PEPKIT
MKNK2	0.00471573	-1.54345	0.475	0.223	1	0.297919	0.581866	0.276057	0.275862	0.574884	0.27745	PEPKIT
RORA	5.12833e-25	1.54295	0.564	0.06	1.51337e-21	0.349398	0.401408	0.253793	0.32266	0.4	0.258843	PEPKIT
RPS27	5.32974e-16	1.5414	0.96	0.346	1.57281e-12	0.823658	0.929577	0.423826	0.80665	0.926512	0.425847	PEPKIT
HMGB3	0.748425	-1.54137	0.426	0.297	1	0.210296	0.635563	0.459377	0.183498	0.624186	0.463615	PEPKIT
ATP6AP1	4.45143e-13	1.54131	0.911	0.859	1.31362e-09	0.81161	0.988556	0.803663	0.799261	0.987907	0.802229	PEPKIT
MAPK6	0.0989312	-1.54044	0.505	0.279	1	0.396495	0.722711	0.303887	0.383005	0.714419	0.304532	PEPKIT
AHR	0.457145	-1.53993	0.594	0.424	1	0.545455	0.323944	0.078104	0.539409	0.323721	0.0690862	PEPKIT
CLSTN1	3.97422e-14	1.53789	0.98	0.943	1.17279e-10	0.818182	0.994718	0.853937	0.79803	0.994419	0.851603	PEPKIT
ZNF524	0.112815	-1.5342	0.208	0.12	1	0.13034	0.25088	0.260885	0.12069	0.24186	0.264554	PEPKIT
TNK2	8.96314e-16	1.53255	0.95	0.569	2.64502e-12	0.849945	0.65669	0.520154	0.837438	0.64093	0.518884	PEPKIT
NLGN1	5.19433e-11	1.53181	0.238	0.025	1.53285e-07	0.255203	0.375	0.0413861	0.257389	0.349767	0.0418202	PEPKIT
ZNF628	6.55421e-17	1.53098	0.505	0.085	1.93415e-13	0.396495	0.176056	0.0855553	0.383005	0.168372	0.0855748	PEPKIT
VCP	7.85374e-33	1.52989	1	0.943	2.31764e-29	0.950712	0.980634	0.925487	0.944581	0.979535	0.925018	PEPKIT
TRPM4	1.07062e-18	1.5296	0.743	0.177	3.15939e-15	0.633078	0.602993	0.223539	0.619458	0.587907	0.224761	PEPKIT
PIK3R4	3.68598e-26	1.52673	0.772	0.138	1.08773e-22	0.54655	0.733275	0.144627	0.518473	0.72186	0.144805	PEPKIT
SLC25A38	1.27599e-16	1.52631	0.752	0.265	3.76544e-13	0.589266	0.763204	0.391238	0.568966	0.754419	0.394528	PEPKIT
ZBTB7C	4.59235e-11	1.52628	0.178	0.007	1.3552e-07	0.171961	0.149648	0.0297154	0.171182	0.145116	0.0303058	PEPKIT
BCL2	0.113908	-1.52557	0.673	0.505	1	0.62322	0.348592	0.315378	0.616995	0.347907	0.310427	PEPKIT
SYT11	6.13536e-45	-1.52434	1	1	1.81055e-41	0.936473	1	0.998653	0.928571	1	0.998618	PEPKIT
RYR2	3.15594e-09	1.52264	0.931	0.693	9.31319e-06	0.853231	0.979754	0.172367	0.843596	0.978605	0.158806	PEPKIT
OTUB1	3.43274e-12	-1.51903	0.832	0.883	1.013e-08	0.722892	0.989437	0.860221	0.70936	0.988837	0.859617	PEPKIT
RALBP1	7.76772e-32	-1.5183	0.941	0.968	2.29225e-28	0.878423	0.935739	0.978185	0.87069	0.933023	0.978445	PEPKIT
EHD1	4.92814e-19	1.5174	0.792	0.276	1.45429e-15	0.677985	0.632042	0.285663	0.663793	0.617674	0.285925	PEPKIT
GNB1	3.31827e-32	-1.51721	0.99	1	9.79221e-29	0.920044	0.990317	0.995152	0.91133	0.989767	0.995026	PEPKIT
BACH2	0.227423	-1.51494	0.386	0.343	1	0.421687	0.661092	0.444295	0.426108	0.653953	0.446942	PEPKIT
SYT9	6.0635e-21	1.51461	0.931	0.463	1.78934e-17	0.729463	0.658451	0.766317	0.704433	0.64	0.774226	PEPKIT
DGCR8	2.6383e-14	1.51364	0.812	0.276	7.78562e-11	0.657174	0.263204	0.247509	0.637931	0.248372	0.246776	PEPKIT
CPEB2	1.56255e-16	-1.5118	0.881	0.841	4.61108e-13	0.654984	0.885563	0.825388	0.626847	0.87907	0.824982	PEPKIT
ACKR1	1.17729e-22	-1.51078	0.911	0.905	3.47419e-19	0.721796	0.635563	0.64126	0.698276	0.624186	0.634396	PEPKIT
KCND1	8.29285e-15	-1.51066	0.931	0.827	2.44722e-11	0.733844	0.97007	0.660023	0.70936	0.968372	0.655674	PEPKIT
DGAT1	3.98598e-22	1.50877	0.604	0.092	1.17626e-18	0.493976	0.507923	0.144447	0.480296	0.497674	0.145818	PEPKIT
SEMA7A	8.64331e-22	1.50869	0.416	0.028	2.55064e-18	0.41402	0.792254	0.104767	0.413793	0.794419	0.106761	PEPKIT
MBD2	0.548108	-1.50761	0.663	0.442	1	0.45345	0.647007	0.369513	0.42734	0.637209	0.367631	PEPKIT
SLC4A11	1.55418e-19	1.50697	0.426	0.042	4.58638e-16	0.258488	0.183099	0.141485	0.237685	0.174884	0.144068	PEPKIT
TTBK2	5.19009e-31	-1.50647	0.96	0.954	1.5316e-27	0.721796	0.963908	0.853398	0.692118	0.96186	0.850774	PEPKIT
GABRA2	2.1343e-05	-1.50546	0.416	0.548	0.0629832	0.351588	0.956866	0.318341	0.343596	0.954419	0.312362	PEPKIT
AHRR	9.47891e-22	1.5043	0.515	0.06	2.79723e-18	0.148959	0.158451	0.0406679	0.103448	0.148837	0.0401621	PEPKIT
PTPN1	2.62467e-16	1.50264	0.861	0.318	7.74539e-13	0.720701	0.790493	0.401742	0.703202	0.783256	0.403924	PEPKIT
KDM4C	5.72853e-16	1.50157	0.673	0.173	1.69049e-12	0.479737	0.647007	0.144358	0.455665	0.63907	0.143607	PEPKIT
GGH	1.19211e-26	1.50072	0.723	0.11	3.51791e-23	0.476451	0.928697	0.1475	0.445813	0.928372	0.148489	PEPKIT
CREBL2	0.101715	-1.49935	0.644	0.481	1	0.484118	0.769366	0.438639	0.464286	0.763721	0.437546	PEPKIT
PRKAR1B	1.95123e-34	-1.4986	0.911	0.986	5.75807e-31	0.725082	0.992958	0.935272	0.70197	0.992558	0.933954	PEPKIT
PAK3	9.39621e-24	-1.49787	0.901	0.908	2.77282e-20	0.743702	0.893486	0.520065	0.724138	0.888372	0.509948	PEPKIT
MAFK	8.06354e-17	1.49685	0.465	0.071	2.37955e-13	0.554217	0.0994718	0.132687	0.565271	0.0939535	0.134304	PEPKIT
SLC20A1	2.17814e-22	1.49272	0.921	0.534	6.4277e-19	0.786418	0.96831	0.486399	0.769704	0.966512	0.485169	PEPKIT
SFXN3	1.59611e-11	-1.49243	0.762	0.77	4.71013e-08	0.58379	0.856514	0.666936	0.561576	0.852093	0.664241	PEPKIT
LAMA4	2.16568e-13	1.49237	0.327	0.042	6.39092e-10	0.18839	0.677817	0.0981237	0.171182	0.665116	0.0995763	PEPKIT
ZNF276	1.21739e-21	1.48956	0.584	0.085	3.5925e-18	0.411829	0.345951	0.0734357	0.390394	0.340465	0.0731393	PEPKIT
ABCA3	1.82264e-15	1.48699	0.96	0.728	5.37862e-12	0.895947	0.956866	0.566209	0.887931	0.954419	0.561993	PEPKIT
NOTCH2	1.57542e-41	1.48671	0.663	0.025	4.64907e-38	0.440307	0.540493	0.034653	0.412562	0.525581	0.0349116	PEPKIT
SLC35A2	3.76314e-20	1.48649	0.871	0.279	1.1105e-16	0.720701	0.418134	0.275698	0.70197	0.413023	0.275608	PEPKIT
ATP6V0D1	2.12384e-17	1.48603	0.95	0.77	6.26746e-14	0.821468	0.964789	0.751683	0.805419	0.962791	0.751197	PEPKIT
KIF1B	1.81352e-42	-1.48556	0.96	1	5.35169e-39	0.911281	0.996479	0.997576	0.905172	0.996279	0.997513	PEPKIT
PNPLA3	2.63715e-19	1.48329	0.663	0.134	7.78223e-16	0.410734	0.210387	0.291409	0.37931	0.196279	0.295505	PEPKIT
GNAI1	3.90359e-06	-1.4816	0.653	0.654	0.0115195	0.705367	0.810739	0.578598	0.711823	0.80186	0.57664	PEPKIT
SYT3	0.336633	-1.48108	0.366	0.237	1	0.164294	0.743838	0.0935452	0.139163	0.730233	0.0898121	PEPKIT
ZNF362	1.28753e-18	1.47786	0.673	0.148	3.79951e-15	0.692223	0.397887	0.13152	0.694581	0.380465	0.13108	PEPKIT
BRD7	3.20869e-23	1.47643	0.842	0.216	9.46885e-20	0.773275	0.550176	0.28692	0.764778	0.542326	0.28878	PEPKIT
PATZ1	0.0330476	-1.47418	0.386	0.201	1	0.32092	0.404049	0.196337	0.312808	0.388837	0.196205	PEPKIT
SPNS1	2.08274e-21	1.4741	0.703	0.134	6.14617e-18	0.60241	0.0431338	0.149654	0.589901	0.04	0.150055	PEPKIT
GATAD2A	0.00073643	-1.474	0.743	0.601	1	0.62103	0.764965	0.47419	0.605911	0.757209	0.470892	PEPKIT
HIPK2	9.07578e-21	1.47246	0.644	0.113	2.67826e-17	0.539978	0.71919	0.111769	0.527094	0.71814	0.111735	PEPKIT
SCYL2	4.9694e-22	1.46972	0.891	0.279	1.46647e-18	0.700986	0.850352	0.254601	0.67734	0.844651	0.253961	PEPKIT
ADAMTS1	3.33593e-27	1.4696	0.436	0.014	9.84433e-24	0.301205	0.205986	0.0542239	0.284483	0.192558	0.055269	PEPKIT
PRDM15	1.83343e-26	1.46577	0.743	0.117	5.41045e-23	0.495071	0.267606	0.0894156	0.464286	0.259535	0.0887067	PEPKIT
BCKDK	2.50213e-18	1.46512	0.792	0.258	7.38379e-15	0.6046	0.681338	0.249663	0.581281	0.672558	0.249447	PEPKIT
FOXJ3	7.60519e-20	1.46207	0.921	0.498	2.24429e-16	0.786418	0.899648	0.384505	0.769704	0.894884	0.38154	PEPKIT
CBFB	6.48806e-28	-1.46013	0.96	0.993	1.91463e-24	0.773275	0.934859	0.889757	0.75	0.931163	0.887067	PEPKIT
SLC7A5	1.00064e-17	1.45988	0.851	0.343	2.95289e-14	0.674699	0.644366	0.209803	0.652709	0.632558	0.206338	PEPKIT
PTPRA	1.28033e-24	1.45684	0.99	0.703	3.77827e-21	0.858708	0.974472	0.717479	0.842365	0.973023	0.717852	PEPKIT
RGS20	3.14544e-14	1.45376	0.277	0.021	9.2822e-11	0.240964	0.117077	0.0436305	0.236453	0.123721	0.0442152	PEPKIT
MAPK9	1.7915e-18	-1.45284	0.871	0.859	5.28672e-15	0.664841	0.880282	0.707424	0.639163	0.875349	0.703482	PEPKIT
ZNF646	3.98534e-25	1.44832	0.703	0.106	1.17607e-21	0.508215	0.371479	0.168058	0.48399	0.36093	0.169676	PEPKIT
MFN2	3.03326e-18	-1.44803	0.921	0.883	8.95115e-15	0.756846	0.941021	0.774396	0.736453	0.938605	0.771555	PEPKIT
ITGB3	6.91547e-10	1.44663	0.208	0.021	2.04075e-06	0.13253	0.0933099	0.028279	0.123153	0.0911628	0.0284635	PEPKIT
ADIPOR2	0.0460186	-1.44626	0.663	0.502	1	0.46988	0.691901	0.416465	0.445813	0.683721	0.414241	PEPKIT
RFX5	5.9188e-21	1.44577	0.634	0.11	1.74664e-17	0.363636	0.410211	0.0524284	0.330049	0.397209	0.0509396	PEPKIT
DPYD	2.77528e-23	1.44454	0.624	0.088	8.18986e-20	0.408543	0.600352	0.0739743	0.381773	0.593488	0.0735999	PEPKIT
NR2F1	0.074875	-1.44306	0.366	0.205	1	0.282585	0.409331	0.104139	0.272167	0.402791	0.101511	PEPKIT
HOXB7	8.50598e-20	1.44137	0.723	0.187	2.51011e-16	0.386637	0.588028	0.106024	0.344828	0.573953	0.103906	PEPKIT
SNX1	1.09052e-20	1.44001	0.812	0.247	3.21813e-17	0.612267	0.845951	0.269683	0.587438	0.84093	0.270265	PEPKIT
RYK	5.71691e-19	1.43887	0.733	0.173	1.68706e-15	0.523549	0.272007	0.201275	0.497537	0.259535	0.202008	PEPKIT
INPP5E	1.33365e-21	1.43769	0.822	0.201	3.93561e-18	0.543264	0.548415	0.180716	0.508621	0.535814	0.180177	PEPKIT
ETS2	0.132278	-1.43748	0.515	0.29	1	0.2092	0.448063	0.154502	0.171182	0.44093	0.150976	PEPKIT
STX7	3.72607e-28	-1.43626	0.871	0.94	1.09956e-24	0.687842	0.974472	0.935272	0.665025	0.973953	0.935151	PEPKIT
PORCN	6.41088e-23	1.43618	0.703	0.12	1.89185e-19	0.458927	0.525528	0.157824	0.428571	0.511628	0.158806	PEPKIT
HMGXB4	3.13181e-17	1.43532	0.584	0.117	9.24198e-14	0.45126	0.47007	0.214472	0.434729	0.458605	0.217023	PEPKIT
CAMKK2	4.97959e-22	1.43452	0.97	0.519	1.46948e-18	0.780942	0.641725	0.504264	0.757389	0.628837	0.503869	PEPKIT
ARHGAP22	0.45136	-1.43386	0.376	0.254	1	0.232202	0.629401	0.312506	0.214286	0.617674	0.31402	PEPKIT
CDK12	6.35334e-15	1.42983	0.871	0.304	1.87487e-11	0.6977	0.707746	0.446539	0.676108	0.698605	0.450258	PEPKIT
STX16	1.99296e-14	1.42968	0.98	0.47	5.88123e-11	0.863089	0.646127	0.508125	0.848522	0.637209	0.509119	PEPKIT
PDGFRB	2.19593e-10	1.42898	0.426	0.11	6.48019e-07	0.133625	0.474472	0.17515	0.0972906	0.460465	0.176861	PEPKIT
HIF1A	6.90361e-11	-1.42808	0.861	0.784	2.03726e-07	0.628697	0.946303	0.746656	0.599754	0.945116	0.745671	PEPKIT
FGF9	0.177384	-1.42622	0.406	0.364	1	0.361446	0.65581	0.0779244	0.355911	0.645581	0.0704679	PEPKIT
MPP1	8.41968e-20	1.42567	0.772	0.223	2.48465e-16	0.63965	0.954225	0.206482	0.623153	0.951628	0.206061	PEPKIT
SFXN5	0.796021	-1.42099	0.653	0.431	1	0.392114	0.541373	0.290601	0.359606	0.524651	0.286938	PEPKIT
PON2	0.738652	-1.41977	0.653	0.431	1	0.510405	0.672535	0.0912111	0.492611	0.676279	0.0823508	PEPKIT
FDFT1	2.39245e-16	1.41801	0.97	0.792	7.06012e-13	0.819277	0.977993	0.804381	0.800493	0.976744	0.804716	PEPKIT
XPR1	0.334755	-1.41766	0.693	0.47	1	0.45345	0.830986	0.41449	0.423645	0.823256	0.413043	PEPKIT
CAPRIN1	4.16288e-31	-1.41576	0.921	0.965	1.22846e-27	0.77218	0.960387	0.941108	0.753695	0.95907	0.940494	PEPKIT
ZNF574	2.82195e-20	1.41562	0.584	0.092	8.32758e-17	0.476451	0.489437	0.0890565	0.463054	0.476279	0.0889831	PEPKIT
CLPTM1	6.25748e-17	1.41553	0.842	0.371	1.84658e-13	0.659365	0.961268	0.373104	0.6367	0.95907	0.373158	PEPKIT
BMPR2	2.9126e-28	-1.41452	0.96	0.965	8.59507e-25	0.731654	0.989437	0.937068	0.703202	0.988837	0.936349	PEPKIT
PLCB4	0.489464	-1.41247	0.416	0.336	1	0.411829	0.509683	0.198133	0.41133	0.497674	0.194547	PEPKIT
SLC35A5	1.36345e-09	-1.41181	0.752	0.739	4.02356e-06	0.558598	0.706866	0.695125	0.534483	0.695814	0.693994	PEPKIT
EPN2	2.71998e-12	-1.41174	0.871	0.795	8.02667e-09	0.721796	0.756162	0.593949	0.703202	0.747907	0.588707	PEPKIT
GNAS	3.70562e-07	1.40995	0.99	0.965	0.00109353	0.948521	0.995599	0.988419	0.94335	0.995349	0.989038	PEPKIT
MYH10	9.07133e-28	1.40737	1	0.724	2.67695e-24	0.922234	0.940141	0.348954	0.912562	0.937674	0.339167	PEPKIT
DDAH2	2.1961e-17	1.40297	0.792	0.244	6.4807e-14	0.668127	0.40581	0.225155	0.652709	0.395349	0.224668	PEPKIT
ARFGAP3	7.85654e-05	-1.40048	0.782	0.633	0.231846	0.544359	0.550176	0.537391	0.514778	0.546977	0.534912	PEPKIT
SCRN1	9.10007e-21	1.39998	0.95	0.647	2.68543e-17	0.801752	0.926056	0.57752	0.783251	0.923721	0.575718	PEPKIT
ZNF316	3.47032e-18	1.39923	0.653	0.134	1.02409e-14	0.576123	0.354754	0.13152	0.566502	0.345116	0.131448	PEPKIT
SLC44A1	5.28871e-06	-1.39687	0.792	0.686	0.015607	0.58379	0.598592	0.610647	0.557882	0.585116	0.608696	PEPKIT
RFX1	2.26244e-31	1.39402	0.634	0.053	6.67646e-28	0.417306	0.242077	0.0643684	0.390394	0.230698	0.0646647	PEPKIT
SPNS2	8.12999e-18	1.3925	0.634	0.134	2.39916e-14	0.39759	0.335387	0.185295	0.368227	0.31814	0.186625	PEPKIT
MLF2	7.35802e-21	-1.39135	0.861	0.905	2.17135e-17	0.764513	0.994718	0.930784	0.752463	0.994419	0.931466	PEPKIT
MAP2K1	1.92634e-20	-1.39115	0.822	0.926	5.68463e-17	0.715225	0.917254	0.78481	0.70197	0.913488	0.781135	PEPKIT
MIB1	6.86028e-12	-1.39018	0.861	0.799	2.02447e-08	0.69989	0.672535	0.751145	0.679803	0.661395	0.749908	PEPKIT
NFIX	0.04284	-1.38879	0.545	0.473	1	0.147864	0.121479	0.072897	0.0985222	0.109767	0.0624539	PEPKIT
SLC38A1	8.54916e-18	1.38812	0.891	0.364	2.52286e-14	0.658269	0.939261	0.292396	0.62931	0.935814	0.290531	PEPKIT
EBF1	6.41974e-31	-1.3879	0.97	0.993	1.89447e-27	0.822563	0.933979	0.981417	0.804187	0.930233	0.981116	PEPKIT
HMGXB3	1.43542e-17	1.38761	0.842	0.269	4.23593e-14	0.744797	0.882923	0.245444	0.732759	0.876279	0.244842	PEPKIT
AP1B1	6.71685e-21	1.383	0.99	0.615	1.98214e-17	0.83023	0.974472	0.550498	0.810345	0.973953	0.548821	PEPKIT
EBF3	9.80041e-09	-1.38171	0.842	0.746	2.8921e-05	0.49069	0.527289	0.617021	0.447044	0.512558	0.61367	PEPKIT
FLT3	4.14202e-19	1.38159	0.624	0.12	1.22231e-15	0.464403	0.498239	0.0332166	0.444581	0.487442	0.0309506	PEPKIT
CAPN1	2.73109e-16	1.3814	0.921	0.668	8.05944e-13	0.800657	0.943662	0.61765	0.785714	0.940465	0.616341	PEPKIT
CDK6	0.00373461	-1.37912	0.198	0.078	1	0.165389	0.65581	0.0575456	0.16133	0.645581	0.0570192	PEPKIT
MTOR	1.12226e-15	1.37899	0.881	0.396	3.31178e-12	0.725082	0.90581	0.347338	0.705665	0.900465	0.346076	PEPKIT
TOX2	1.13344e-05	1.37836	0.198	0.049	0.0334478	0.433735	0.600352	0.444295	0.463054	0.622326	0.454587	PEPKIT
PIAS2	1.28418e-18	1.37522	0.772	0.198	3.78962e-15	0.559693	0.742958	0.20316	0.533251	0.738605	0.203298	PEPKIT
ATP11C	1.38414e-17	1.37357	0.743	0.194	4.08461e-14	0.658269	0.764085	0.316545	0.647783	0.75814	0.319731	PEPKIT
CLCN5	0.467805	-1.37258	0.495	0.318	1	0.347207	0.852113	0.533621	0.328818	0.846512	0.539241	PEPKIT
USP8	1.12309e-24	1.37163	0.97	0.668	3.31423e-21	0.910186	0.961268	0.610917	0.902709	0.96	0.609433	PEPKIT
ENAH	1.73111e-24	-1.37112	0.97	0.922	5.1085e-21	0.813801	0.950704	0.662896	0.794335	0.949767	0.656135	PEPKIT
PRKCI	0.00497893	-1.37	0.772	0.58	1	0.600219	0.911092	0.500853	0.578818	0.906047	0.498803	PEPKIT
SLC17A5	7.45516e-18	1.36929	0.743	0.208	2.20002e-14	0.531216	0.892606	0.277493	0.504926	0.893023	0.279293	PEPKIT
TNIK	1.01739e-13	1.36794	0.921	0.396	3.00231e-10	0.806134	0.796655	0.399318	0.791872	0.789767	0.39941	PEPKIT
ABCD2	0.0109147	-1.36619	0.347	0.17	1	0.231106	0.52993	0.0987521	0.216749	0.52	0.0969049	PEPKIT
ABHD2	0.172769	-1.36452	0.96	0.883	1	0.807229	0.993838	0.660742	0.788177	0.993488	0.654937	PEPKIT
ATP2B2	0.00781188	-1.36328	0.673	0.551	1	0.507119	0.851232	0.2669	0.486453	0.844651	0.259488	PEPKIT
ADGRG2	0.964043	-1.36248	0.158	0.141	1	0.43483	0.586268	0.239339	0.469212	0.602791	0.241894	PEPKIT
CYP4X1	0.0176669	-1.36193	0.683	0.53	1	0.511501	0.670775	0.382261	0.490148	0.657674	0.378408	PEPKIT
KIF5B	1.30783e-35	-1.36118	0.99	0.996	3.8594e-32	0.875137	0.972711	0.988419	0.860837	0.971163	0.988209	PEPKIT
ATP1A1	6.11751e-21	1.35977	1	0.961	1.80528e-17	0.927711	0.976232	0.823144	0.918719	0.974884	0.819547	PEPKIT
ADCY5	4.4383e-18	1.35593	0.891	0.293	1.30974e-14	0.706462	0.632923	0.494748	0.683498	0.625116	0.5	PEPKIT
ACTR2	2.87556e-21	-1.35359	0.891	0.936	8.48577e-18	0.717415	0.974472	0.937607	0.695813	0.973953	0.937638	PEPKIT
STX4	2.13052e-07	-1.3496	0.782	0.689	0.000628716	0.670318	0.519366	0.801778	0.656404	0.508837	0.804716	PEPKIT
DNM1	1.71709e-24	1.34937	0.99	0.887	5.06713e-21	0.887185	0.992077	0.720262	0.874384	0.991628	0.715917	PEPKIT
CUX2	1.36414e-18	1.34606	0.465	0.06	4.02558e-15	0.47207	0.226232	0.0395906	0.472906	0.225116	0.0390567	PEPKIT
PRDM8	0.0540054	-1.34332	0.594	0.481	1	0.271632	0.520246	0.253075	0.231527	0.504186	0.247144	PEPKIT
FCHO1	5.48236e-17	1.34281	0.634	0.138	1.61784e-13	0.323111	0.181338	0.110154	0.284483	0.173953	0.109433	PEPKIT
NAPB	4.69394e-32	-1.34238	0.98	0.979	1.38518e-28	0.833516	0.955986	0.967232	0.815271	0.953488	0.966931	PEPKIT
CTTN	3.67169e-28	1.33848	0.99	0.77	1.08352e-24	0.820372	0.927817	0.699524	0.799261	0.923721	0.697679	PEPKIT
EVI5L	2.75192e-16	1.33826	0.911	0.424	8.12091e-13	0.736035	0.641725	0.433971	0.714286	0.628837	0.43423	PEPKIT
CSRNP3	9.22716e-10	-1.33722	0.881	0.795	2.72293e-06	0.644031	0.771127	0.739474	0.614532	0.76186	0.738025	PEPKIT
GNAI2	4.2978e-23	-1.33629	0.911	0.954	1.26828e-19	0.807229	0.891725	0.957806	0.794335	0.886512	0.957903	PEPKIT
ATF6B	2.3954e-18	1.33549	0.861	0.265	7.06881e-15	0.71851	0.831866	0.206033	0.700739	0.822326	0.204495	PEPKIT
SSRP1	5.60968e-17	1.33493	0.861	0.378	1.65542e-13	0.769989	0.703345	0.401203	0.758621	0.691163	0.401805	PEPKIT
PPFIA3	4.27814e-11	1.33416	0.891	0.438	1.26248e-07	0.834611	0.627641	0.345363	0.827586	0.613023	0.342944	PEPKIT
EHMT1	5.2575e-14	1.33335	0.871	0.314	1.55149e-10	0.729463	0.481514	0.312954	0.711823	0.466977	0.312915	PEPKIT
CDK9	2.56295e-12	1.33218	0.97	0.509	7.56326e-09	0.825849	0.759683	0.518718	0.807882	0.753488	0.518976	PEPKIT
KLHDC2	1.2874e-16	1.32904	0.891	0.438	3.79911e-13	0.707558	0.757923	0.59754	0.684729	0.753488	0.601695	PEPKIT
VAMP2	4.76197e-37	-1.3286	1	0.996	1.40526e-33	0.951807	0.977993	0.984649	0.945813	0.976744	0.98434	PEPKIT
ATP6V0A1	2.96699e-26	1.327	1	0.841	8.75559e-23	0.9069	0.997359	0.716312	0.89532	0.997209	0.713062	PEPKIT
EPS15	7.33607e-23	-1.32604	0.881	0.94	2.16487e-19	0.719606	0.989437	0.891822	0.699507	0.988837	0.890567	PEPKIT
BSG	3.41765e-19	1.32525	0.95	0.806	1.00855e-15	0.872946	0.988556	0.843074	0.8633	0.987907	0.844049	PEPKIT
BCAT2	1.43789e-20	1.32352	0.663	0.12	4.24321e-17	0.518072	0.666373	0.162043	0.5	0.675349	0.163136	PEPKIT
ACTR3	2.49144e-25	-1.32144	0.851	0.979	7.35223e-22	0.760131	0.954225	0.927642	0.748768	0.952558	0.926308	PEPKIT
ASIC1	6.85916e-16	1.31987	0.327	0.028	2.02414e-12	0.543264	0.733275	0.125864	0.570197	0.724651	0.128408	PEPKIT
MADD	4.87896e-20	1.31976	0.98	0.625	1.43978e-16	0.798467	0.981514	0.68534	0.775862	0.980465	0.686901	PEPKIT
KCNQ3	1.81073e-11	1.31908	0.386	0.078	5.34348e-08	0.175246	0.751761	0.0983033	0.149015	0.741395	0.0988394	PEPKIT
MAP2K7	0.000151894	-1.31854	0.752	0.633	0.44824	0.614458	0.418134	0.580393	0.597291	0.40186	0.579035	PEPKIT
ZDHHC17	1.79491e-10	-1.31836	0.822	0.784	5.29678e-07	0.62103	0.81338	0.739833	0.596059	0.807442	0.73867	PEPKIT
MAP3K14	2.13722e-17	1.31735	0.485	0.074	6.30693e-14	0.290252	0.529049	0.10351	0.26601	0.516279	0.104274	PEPKIT
SLC43A3	5.18699e-19	1.31673	0.584	0.106	1.53068e-15	0.389923	0.0941901	0.0848371	0.365764	0.095814	0.0842852	PEPKIT
ZNF329	0.178125	-1.31622	0.525	0.42	1	0.318729	0.300176	0.444564	0.293103	0.286512	0.445192	PEPKIT
SLC16A7	4.80473e-24	1.31584	0.584	0.071	1.41787e-20	0.457831	0.805458	0.0668821	0.442118	0.802791	0.0667833	PEPKIT
ABCD1	5.79512e-26	1.31258	0.535	0.046	1.71014e-22	0.394304	0.243838	0.0660742	0.376847	0.235349	0.0665991	PEPKIT
MAP1B	1.53393e-14	1.31238	1	1	4.52662e-11	0.997809	1	0.999551	0.997537	1	0.999539	PEPKIT
SLC38A9	0.681039	-1.30855	0.584	0.406	1	0.363636	0.529049	0.484963	0.336207	0.52186	0.487012	PEPKIT
RSPO2	0.00211792	-1.30767	0.574	0.548	1	0.311062	0.869718	0.370051	0.278325	0.867907	0.36542	PEPKIT
PRCP	0.639596	-1.30697	0.614	0.424	1	0.45345	0.933979	0.340874	0.433498	0.933023	0.338707	PEPKIT
RAB3A	1.61825e-23	-1.30646	0.842	0.947	4.77544e-20	0.794085	0.993838	0.961576	0.788177	0.993488	0.961957	PEPKIT
BIRC2	5.42721e-16	1.30278	0.743	0.244	1.60157e-12	0.616648	0.90493	0.241943	0.600985	0.900465	0.241894	PEPKIT
SLC16A12	2.02798e-07	1.30066	0.109	0.004	0.000598457	0.110624	0.0950704	0.158811	0.110837	0.0939535	0.162859	PEPKIT
SLC11A2	1.64635e-13	1.30004	0.644	0.177	4.85837e-10	0.503834	0.669014	0.14732	0.486453	0.663256	0.146555	PEPKIT
ELAVL2	5.62655e-35	-1.29683	0.97	0.996	1.66039e-31	0.895947	0.950704	0.980968	0.8867	0.949767	0.980564	PEPKIT
ZKSCAN8	7.59624e-23	1.29528	0.792	0.159	2.24165e-19	0.582694	0.471831	0.212946	0.55665	0.460465	0.214352	PEPKIT
GPR75	2.90594e-05	-1.29501	0.297	0.095	0.0857543	0.18839	0.507042	0.137535	0.174877	0.493023	0.138633	PEPKIT
PIK3R3	1.04073e-12	1.293	0.782	0.279	3.07118e-09	0.612267	0.620599	0.258641	0.591133	0.605581	0.258106	PEPKIT
SV2A	2.68905e-11	1.29295	0.911	0.449	7.93539e-08	0.663746	0.90757	0.393841	0.633005	0.903256	0.39241	PEPKIT
RB1	3.22189e-16	1.29123	0.95	0.392	9.5078e-13	0.719606	0.868838	0.428674	0.690887	0.866977	0.429624	PEPKIT
SLC4A7	4.37116e-16	1.29084	0.673	0.17	1.28993e-12	0.479737	0.595951	0.0991112	0.455665	0.586047	0.0972734	PEPKIT
RPS6KA5	8.51195e-21	1.28987	0.752	0.159	2.51188e-17	0.491785	0.514965	0.126852	0.45936	0.499535	0.126013	PEPKIT
ATG16L1	2.35956e-16	1.28983	0.871	0.311	6.96307e-13	0.731654	0.535211	0.326241	0.714286	0.529302	0.32664	PEPKIT
USP1	4.59568e-22	1.28811	0.723	0.134	1.35619e-18	0.531216	0.47007	0.151989	0.507389	0.463256	0.15245	PEPKIT
VCPIP1	6.87259e-08	-1.28762	0.812	0.749	0.00020281	0.60241	0.895246	0.608582	0.576355	0.890233	0.604919	PEPKIT
ARL8B	2.11983e-11	1.28421	0.931	0.943	6.25561e-08	0.815991	0.944542	0.878535	0.801724	0.942326	0.876842	PEPKIT
ARFGAP1	3.68367e-17	1.28372	0.911	0.343	1.08705e-13	0.766703	0.542254	0.253613	0.748768	0.527442	0.25129	PEPKIT
IRF2	2.10439e-14	1.28106	0.861	0.265	6.21005e-11	0.669222	0.71743	0.409911	0.64532	0.705116	0.413688	PEPKIT
NEURL1	1.75024e-12	1.27964	0.851	0.41	5.16494e-09	0.460022	0.275528	0.427687	0.41133	0.256744	0.42815	PEPKIT
MBD1	2.04287e-13	1.27932	0.822	0.3	6.0285e-10	0.680175	0.692782	0.196068	0.662562	0.685581	0.193349	PEPKIT
UBE3A	3.73249e-23	-1.27807	0.921	0.951	1.10146e-19	0.835706	0.954225	0.976928	0.825123	0.951628	0.977616	PEPKIT
NRF1	7.70331e-21	1.27722	0.713	0.145	2.27325e-17	0.484118	0.307218	0.130263	0.455665	0.294884	0.129882	PEPKIT
STRN	9.86836e-09	1.27686	0.911	0.42	2.91215e-05	0.723987	0.738556	0.400036	0.700739	0.732093	0.399503	PEPKIT
CYP39A1	1.14356e-11	1.27579	0.238	0.021	3.37463e-08	0.20701	0.0589789	0.0395009	0.203202	0.0586047	0.0399779	PEPKIT
CHRNB4	0.0002488	-1.27547	0.614	0.258	0.734209	0.500548	0.137324	0.0528773	0.486453	0.138605	0.0475313	PEPKIT
IL17RD	5.38503e-19	1.27483	0.594	0.106	1.58912e-15	0.487404	0.230634	0.0598797	0.474138	0.220465	0.0586772	PEPKIT
CTPS2	0.108471	-1.2748	0.416	0.24	1	0.232202	0.251761	0.211599	0.20936	0.237209	0.210851	PEPKIT
PRKACA	8.73343e-25	-1.27474	0.931	0.94	2.57723e-21	0.882804	0.869718	0.836251	0.876847	0.863256	0.833548	PEPKIT
FMNL2	9.05752e-05	-1.27447	0.743	0.654	0.267287	0.630887	0.776408	0.473831	0.616995	0.766512	0.469141	PEPKIT
EIF3B	1.46764e-07	-1.27174	0.733	0.714	0.000433101	0.627601	0.879401	0.612263	0.614532	0.876279	0.609617	PEPKIT
SPTLC2	1.21765e-13	1.26847	0.802	0.367	3.59329e-10	0.615553	0.777289	0.358111	0.592365	0.773953	0.357867	PEPKIT
SCN10A	1.4891e-20	1.26818	0.99	0.901	4.39433e-17	0.808324	0.81162	0.773768	0.785714	0.80093	0.77045	PEPKIT
EIF6	1.70134e-13	1.26808	0.782	0.413	5.02064e-10	0.625411	0.911092	0.611904	0.605911	0.911628	0.617078	PEPKIT
HIP1	1.63983e-10	1.26737	0.96	0.643	4.83915e-07	0.844469	0.774648	0.379478	0.830049	0.765581	0.372605	PEPKIT
BCR	4.10526e-15	1.26678	0.911	0.505	1.21146e-11	0.821468	0.682218	0.429662	0.810345	0.669767	0.42769	PEPKIT
CERS4	4.35989e-16	1.26541	0.95	0.58	1.2866e-12	0.817087	0.675176	0.694856	0.800493	0.676279	0.697863	PEPKIT
KAT2A	6.63927e-15	1.26532	0.871	0.322	1.95925e-11	0.633078	0.455986	0.233773	0.603448	0.437209	0.231485	PEPKIT
CHRNA3	0.000327711	-1.26466	0.713	0.304	0.967074	0.668127	0.303697	0.0519795	0.662562	0.310698	0.0454127	PEPKIT
IDH1	9.61576e-14	-1.26456	0.792	0.855	2.83761e-10	0.642935	0.90669	0.755723	0.624384	0.902326	0.753132	PEPKIT
PTPRF	8.25938e-08	-1.26325	0.832	0.795	0.000243734	0.805038	0.97007	0.845049	0.801724	0.969302	0.846352	PEPKIT
ADCY9	0.15167	-1.25964	0.554	0.314	1	0.439211	0.78169	0.124966	0.424877	0.774884	0.120026	PEPKIT
ANO6	0.683463	-1.25903	0.634	0.442	1	0.345016	0.746479	0.468354	0.309113	0.740465	0.469049	PEPKIT
SATB1	8.68342e-05	-1.25863	0.762	0.643	0.256248	0.677985	0.701585	0.357842	0.667488	0.695814	0.350405	PEPKIT
GSR	2.31071e-14	-1.25671	0.822	0.859	6.81892e-11	0.686747	0.926056	0.807344	0.669951	0.92186	0.806006	PEPKIT
NCDN	8.739e-28	-1.25636	0.941	0.979	2.57888e-24	0.859803	1	0.924589	0.849754	1	0.923176	PEPKIT
SLC9A9	6.24775e-24	-1.25502	0.931	0.947	1.84371e-20	0.765608	0.889085	0.772062	0.745074	0.883721	0.767502	PEPKIT
PANX1	0.213303	-1.25476	0.703	0.491	1	0.541073	0.769366	0.547266	0.520936	0.75814	0.548729	PEPKIT
PSMB9	8.23342e-26	1.25323	0.485	0.032	2.42968e-22	0.35816	0.247359	0.0648173	0.342365	0.244651	0.065678	PEPKIT
GRIP1	1.58057e-10	1.25316	0.822	0.36	4.66427e-07	0.676889	0.610035	0.483885	0.658867	0.596279	0.487104	PEPKIT
FZD4	1.78854e-05	-1.25261	0.218	0.057	0.0527797	0.0569551	0.495599	0.0205584	0.0369458	0.482791	0.0196205	PEPKIT
FAM81A	0.116991	-1.2524	0.871	0.583	1	0.607886	0.389085	0.262681	0.575123	0.387907	0.254329	PEPKIT
USP21	5.18293e-24	1.25229	0.604	0.078	1.52948e-20	0.499452	0.382923	0.0737948	0.486453	0.367442	0.073692	PEPKIT
SIX4	0.00345357	-1.25073	0.733	0.59	1	0.516977	0.642606	0.422839	0.490148	0.628837	0.418478	PEPKIT
SLC37A4	5.13663e-14	1.24901	0.535	0.12	1.51582e-10	0.352683	0.4375	0.158811	0.330049	0.428837	0.159819	PEPKIT
RBMX	3.61786e-16	1.24865	0.703	0.194	1.06763e-12	0.556407	0.925176	0.15917	0.538177	0.922791	0.158254	PEPKIT
PSMB2	5.52397e-20	1.24806	0.911	0.565	1.63012e-16	0.759036	0.995599	0.684352	0.740148	0.995349	0.687454	PEPKIT
MKNK1	4.30771e-19	1.2476	0.822	0.205	1.2712e-15	0.54655	0.648768	0.125685	0.512315	0.64093	0.123618	PEPKIT
KDM4A	1.82378e-16	1.24688	0.851	0.3	5.38197e-13	0.681271	0.296655	0.258282	0.660099	0.283721	0.257185	PEPKIT
HABP4	3.09271e-09	-1.24681	0.842	0.742	9.12658e-06	0.703176	0.867077	0.614956	0.685961	0.861395	0.611643	PEPKIT
CYFIP1	5.43797e-11	1.24646	0.782	0.29	1.60474e-07	0.523549	0.659331	0.218781	0.491379	0.664186	0.216931	PEPKIT
RAP2A	0.00168674	-1.24542	0.743	0.594	1	0.601314	0.743838	0.698267	0.583744	0.737674	0.700995	PEPKIT
VAPB	7.93265e-18	-1.24352	0.822	0.901	2.34093e-14	0.739321	0.948944	0.883742	0.729064	0.946977	0.88329	PEPKIT
KCTD8	0.00460572	-1.24291	0.713	0.58	1	0.536692	0.900528	0.685519	0.514778	0.894884	0.688283	PEPKIT
ZNF131	0.0372327	-1.24102	0.653	0.527	1	0.456736	0.511444	0.505431	0.432266	0.494884	0.504882	PEPKIT
SYNGR3	9.99656e-13	1.23855	0.96	0.894	2.94998e-09	0.809419	0.991197	0.854565	0.79064	0.990698	0.853537	PEPKIT
TUSC3	2.94562e-18	1.23834	0.95	0.661	8.69253e-15	0.768894	0.948063	0.667475	0.746305	0.946047	0.667649	PEPKIT
CHD4	6.1911e-18	1.23804	0.98	0.753	1.827e-14	0.940854	0.647007	0.809498	0.935961	0.63907	0.81098	PEPKIT
PLCD1	1.35614e-08	1.23793	0.218	0.032	4.00197e-05	0.0876232	0.307218	0.037436	0.0714286	0.299535	0.0375829	PEPKIT
TESK2	6.95933e-13	1.23729	0.366	0.06	2.0537e-09	0.237678	0.0950704	0.0247778	0.221675	0.0911628	0.0238578	PEPKIT
IFNGR2	2.38075e-12	-1.23714	0.782	0.816	7.02558e-09	0.654984	0.720951	0.657779	0.639163	0.716279	0.653648	PEPKIT
NCOA1	5.33679e-07	-1.2368	0.812	0.717	0.00157489	0.649507	0.752641	0.547625	0.62931	0.743256	0.543202	PEPKIT
SLC43A2	1.7236e-16	1.2354	0.861	0.339	5.08633e-13	0.667032	0.822183	0.314481	0.642857	0.817674	0.313836	PEPKIT
SLC29A1	3.22657e-13	1.23352	0.832	0.314	9.5216e-10	0.541073	0.801937	0.291229	0.504926	0.793488	0.290623	PEPKIT
NLK	5.62482e-13	-1.23219	0.871	0.816	1.65989e-09	0.656079	0.667254	0.623126	0.62931	0.657674	0.618091	PEPKIT
GDA	2.6138e-19	1.22741	0.366	0.025	7.71333e-16	0.350493	0.104754	0.152796	0.348522	0.108837	0.156135	PEPKIT
NLGN3	0.00136385	-1.22523	0.772	0.618	1	0.455641	0.478873	0.567555	0.416256	0.462326	0.566231	PEPKIT
CRBN	4.49176e-12	1.22182	0.891	0.629	1.32552e-08	0.710843	0.972711	0.504264	0.688424	0.971163	0.501013	PEPKIT
C1QBP	6.95042e-14	1.2205	0.901	0.633	2.05107e-10	0.756846	0.840669	0.679325	0.738916	0.836279	0.680545	PEPKIT
NTM	2.73713e-20	1.22002	0.327	0.011	8.07726e-17	0.243154	0.360915	0.0630218	0.232759	0.347907	0.0643884	PEPKIT
ZBTB17	1.99234e-25	1.21968	0.733	0.117	5.8794e-22	0.506024	0.481514	0.104408	0.477833	0.468837	0.10409	PEPKIT
SLC25A12	3.31378e-13	1.21878	0.941	0.633	9.77897e-10	0.813801	0.861796	0.494838	0.79803	0.859535	0.491249	PEPKIT
CELSR2	0.154594	-1.21795	0.723	0.523	1	0.497262	0.808979	0.304246	0.469212	0.79907	0.298545	PEPKIT
GLS	1.41186e-22	-1.21754	0.97	0.936	4.1664e-19	0.831325	0.985915	0.923422	0.814039	0.985116	0.923084	PEPKIT
ZNF462	2.42742e-16	1.21558	0.911	0.36	7.1633e-13	0.866375	0.855634	0.564862	0.860837	0.852093	0.570192	PEPKIT
ABHD12	1.09723e-16	1.21547	0.941	0.654	3.23794e-13	0.798467	0.947183	0.674926	0.780788	0.945116	0.675479	PEPKIT
PTCH1	2.02629e-18	1.21119	0.752	0.187	5.97957e-15	0.514786	0.361796	0.188347	0.485222	0.350698	0.188375	PEPKIT
NRG3	0.977784	-1.21041	0.703	0.435	1	0.476451	0.630282	0.273184	0.448276	0.620465	0.268976	PEPKIT
ZNF24	1.00662e-11	1.20979	0.871	0.371	2.97052e-08	0.676889	0.790493	0.322381	0.652709	0.783256	0.321113	PEPKIT
SEMA4D	8.65319e-11	1.20928	0.891	0.491	2.55356e-07	0.706462	0.71831	0.527157	0.683498	0.708837	0.528095	PEPKIT
KRAS	5.42693e-12	-1.20841	0.842	0.823	1.60149e-08	0.675794	0.726232	0.882665	0.655172	0.72093	0.884211	PEPKIT
AP3S2	1.1602e-07	-1.20754	0.822	0.721	0.000342375	0.590361	0.674296	0.646378	0.561576	0.661395	0.644436	PEPKIT
IFNAR1	1.95064e-15	1.20653	0.802	0.279	5.75633e-12	0.690033	0.965669	0.359009	0.676108	0.963721	0.361091	PEPKIT
SH3KBP1	1.21807e-10	1.20637	0.832	0.332	3.59453e-07	0.760131	0.698063	0.339528	0.751232	0.689302	0.33972	PEPKIT
IRF6	8.25797e-21	1.20462	0.436	0.039	2.43693e-17	0.323111	0.105634	0.158632	0.309113	0.106977	0.161754	PEPKIT
PRUNE2	9.78612e-19	-1.20304	1	1	2.88789e-15	0.957284	1	0.994793	0.95197	1	0.994657	PEPKIT
ULK4	6.01364e-15	1.20142	0.376	0.049	1.77462e-11	0.245345	0.384683	0.0562887	0.229064	0.372093	0.0564665	PEPKIT
ZBTB1	6.21348e-14	1.20084	0.683	0.194	1.8336e-10	0.53012	0.488556	0.23898	0.511084	0.484651	0.240144	PEPKIT
DNAJC2	4.56243e-13	1.19986	0.842	0.332	1.34637e-09	0.665936	0.908451	0.507406	0.644089	0.906047	0.511975	PEPKIT
PARP3	3.92743e-18	1.19885	0.396	0.039	1.15899e-14	0.267251	0.507923	0.0304336	0.251232	0.496744	0.0302137	PEPKIT
UBP1	3.31015e-09	1.19881	0.842	0.392	9.76825e-06	0.704272	0.617077	0.322381	0.687192	0.607442	0.32056	PEPKIT
ALDH9A1	6.28611e-16	1.19837	0.653	0.17	1.85503e-12	0.457831	0.528169	0.169135	0.433498	0.51907	0.169123	PEPKIT
ABLIM3	1.29984e-13	1.19716	0.941	0.541	3.83582e-10	0.815991	0.933979	0.420953	0.800493	0.931163	0.417833	PEPKIT
KDSR	0.000465521	-1.19663	0.792	0.64	1	0.572837	0.738556	0.633719	0.545567	0.733023	0.633567	PEPKIT
SEMA4B	0.000119118	-1.19516	0.564	0.233	0.351517	0.427163	0.529049	0.349762	0.410099	0.524651	0.3528	PEPKIT
ZBTB34	2.08536e-18	1.19507	0.475	0.064	6.1539e-15	0.381161	0.174296	0.0751414	0.369458	0.167442	0.0754422	PEPKIT
DDR2	0.25156	-1.19473	0.238	0.258	1	0.0766703	0.519366	0.0258551	0.0566502	0.515349	0.0198047	PEPKIT
SRF	0.067152	-1.19317	0.406	0.23	1	0.374589	0.337148	0.197504	0.37069	0.323721	0.196665	PEPKIT
PRKCZ	1.37273e-19	1.19302	0.98	0.622	4.05091e-16	0.810515	0.773768	0.663435	0.789409	0.768372	0.664517	PEPKIT
CYTH2	4.77036e-13	1.19295	0.782	0.304	1.40773e-09	0.58379	0.541373	0.349672	0.559113	0.530233	0.350866	PEPKIT
ADGRA3	4.15724e-22	1.19182	0.644	0.106	1.2268e-18	0.45126	0.173415	0.113475	0.42734	0.169302	0.11367	PEPKIT
RGS2	2.12863e-19	1.19149	0.436	0.046	6.28159e-16	0.512596	0.527289	0.0963282	0.522167	0.522791	0.0976419	PEPKIT
PTPRK	3.82946e-12	1.18799	0.515	0.134	1.13007e-08	0.108434	0.177817	0.0712811	0.0578818	0.170233	0.0696389	PEPKIT
BRD1	2.30117e-15	1.1879	0.792	0.233	6.79075e-12	0.601314	0.420775	0.23503	0.577586	0.403721	0.235077	PEPKIT
EIF5B	5.25102e-12	1.18724	0.95	0.625	1.54958e-08	0.905805	0.927817	0.724212	0.900246	0.924651	0.726787	PEPKIT
ZNF706	1.68514e-19	-1.18511	0.861	0.905	4.97284e-16	0.73713	0.821303	0.940031	0.721675	0.813023	0.940954	PEPKIT
RNF220	4.14098e-09	-1.18446	0.792	0.749	1.222e-05	0.693319	0.742077	0.764521	0.681034	0.735814	0.764923	PEPKIT
ABCB9	6.53559e-18	1.18388	0.95	0.364	1.92865e-14	0.812705	0.683979	0.241225	0.795567	0.674419	0.238025	PEPKIT
MYO9A	6.37776e-19	1.18229	0.97	0.813	1.88208e-15	0.880613	0.990317	0.712003	0.869458	0.989767	0.709377	PEPKIT
KLHL17	4.98254e-19	1.18051	0.713	0.159	1.47035e-15	0.467689	0.239437	0.111141	0.437192	0.229767	0.109893	PEPKIT
JAK2	1.08697e-18	1.18026	0.653	0.131	3.20764e-15	0.519168	0.493838	0.158183	0.502463	0.48186	0.158898	PEPKIT
WDR7	7.98499e-13	-1.17754	0.812	0.823	2.35637e-09	0.637459	0.908451	0.643774	0.615764	0.905116	0.639094	PEPKIT
ADCY3	3.62334e-08	1.17641	0.812	0.445	0.000106925	0.410734	0.667254	0.155579	0.360837	0.653023	0.148029	PEPKIT
HTRA1	2.6422e-10	1.17587	0.832	0.562	7.79715e-07	0.557503	0.976232	0.184756	0.523399	0.974884	0.174926	PEPKIT
SMYD2	3.07655e-13	1.17358	0.812	0.396	9.0789e-10	0.728368	0.976232	0.481192	0.71798	0.974884	0.483419	PEPKIT
KCNC2	0.0435908	-1.1728	0.307	0.17	1	0.507119	0.117958	0.415298	0.53202	0.12093	0.421702	PEPKIT
ZNF512	1.77805e-11	1.17256	0.891	0.42	5.24702e-08	0.691128	0.298415	0.38235	0.666256	0.302326	0.381356	PEPKIT
ABHD17C	0.262631	-1.17234	0.663	0.481	1	0.492881	0.385563	0.436844	0.471675	0.365581	0.435704	PEPKIT
TESK1	0.0611547	-1.17212	0.535	0.442	1	0.371303	0.696303	0.406051	0.350985	0.689302	0.405122	PEPKIT
ZNF436	2.32079e-16	1.17195	0.703	0.18	6.84866e-13	0.481928	0.419014	0.232427	0.454433	0.396279	0.233788	PEPKIT
NTRK2	3.63984e-05	-1.17182	0.485	0.187	0.107412	0.363636	0.746479	0.232786	0.348522	0.753488	0.233972	PEPKIT
STX12	1.9431e-11	-1.17083	0.802	0.83	5.73408e-08	0.633078	0.893486	0.827992	0.612069	0.894884	0.827929	PEPKIT
ZNF597	8.33261e-14	1.16976	0.782	0.251	2.45895e-10	0.64184	0.28257	0.237185	0.624384	0.271628	0.236828	PEPKIT
USP14	2.21602e-12	1.16949	0.95	0.799	6.53949e-09	0.836802	0.989437	0.733818	0.82266	0.988837	0.73213	PEPKIT
NFX1	9.11815e-08	1.16831	0.881	0.442	0.000269077	0.711939	0.727113	0.317982	0.690887	0.717209	0.314757	PEPKIT
VPS18	8.47057e-15	1.16646	0.713	0.216	2.49967e-11	0.515882	0.786092	0.190771	0.491379	0.777674	0.190125	PEPKIT
AFF2	8.87135e-09	1.16575	0.168	0.014	2.61793e-05	0.155531	0.826585	0.122902	0.153941	0.825116	0.125737	PEPKIT
ANK3	2.30332e-22	1.16568	0.99	0.89	6.79711e-19	0.935378	0.998239	0.879792	0.928571	0.99814	0.879514	PEPKIT
CLOCK	0.00076251	-1.16496	0.802	0.636	1	0.564074	0.579225	0.604722	0.534483	0.573953	0.603906	PEPKIT
LGR4	0.525294	-1.16395	0.505	0.339	1	0.489595	0.220951	0.281264	0.487685	0.221395	0.279753	PEPKIT
CTSB	3.5947e-22	-1.16373	0.891	0.989	1.0608e-18	0.7908	1	0.968489	0.778325	1	0.967944	PEPKIT
RTN4R	6.35891e-19	1.1622	0.554	0.088	1.87651e-15	0.322015	0.462148	0.12335	0.293103	0.442791	0.124263	PEPKIT
EBF2	9.66577e-17	1.16215	0.881	0.3	2.85237e-13	0.178532	0.144366	0.0498249	0.091133	0.116279	0.043294	PEPKIT
DNAJB1	5.17138e-08	1.16003	0.921	0.527	0.000152607	0.73494	0.932218	0.498608	0.711823	0.932093	0.497881	PEPKIT
ABCB4	0.0332591	-1.15988	0.129	0.057	1	0.100767	0.0536972	0.0632014	0.0972906	0.055814	0.0633751	PEPKIT
RPH3A	1.494e-12	-1.15851	0.861	0.883	4.4088e-09	0.547645	0.971831	0.591346	0.508621	0.971163	0.583732	PEPKIT
CTSD	1.97506e-12	1.15747	0.96	0.922	5.82842e-09	0.90471	0.977993	0.875662	0.897783	0.977674	0.874447	PEPKIT
RNF19A	1.42067e-13	1.15685	0.99	0.792	4.19241e-10	0.836802	0.979754	0.739205	0.817734	0.978605	0.737841	PEPKIT
THAP2	2.98254e-15	1.15633	0.693	0.18	8.80148e-12	0.587076	0.199824	0.305773	0.573892	0.191628	0.309046	PEPKIT
FOXP2	4.80178e-10	1.15388	0.149	0.004	1.41701e-06	0.219058	0.169014	0.0434509	0.227833	0.164651	0.0444915	PEPKIT
SLC38A6	2.33562e-20	1.15086	0.604	0.099	6.8924e-17	0.353779	0.540493	0.0980339	0.32266	0.526512	0.0980103	PEPKIT
BACE1	8.99334e-10	-1.15046	0.851	0.781	2.65393e-06	0.721796	0.800176	0.707335	0.705665	0.790698	0.705416	PEPKIT
DIP2A	6.35456e-08	1.14914	0.911	0.452	0.000187523	0.766703	0.823944	0.23126	0.748768	0.816744	0.225497	PEPKIT
DAAM1	3.47512e-12	1.14894	0.931	0.558	1.02551e-08	0.789704	0.901408	0.480294	0.772167	0.897674	0.478261	PEPKIT
ZNF449	0.00860454	-1.1481	0.198	0.085	1	0.147864	0.316901	0.0667924	0.141626	0.305116	0.0663228	PEPKIT
NCOA2	3.24248e-12	1.14801	0.931	0.519	9.56857e-09	0.77218	0.888204	0.591705	0.752463	0.882791	0.593589	PEPKIT
CYP2U1	1.09264e-19	1.14794	0.891	0.254	3.22439e-16	0.615553	0.798415	0.227489	0.581281	0.793488	0.226787	PEPKIT
RXRB	8.5101e-16	1.14792	0.881	0.343	2.51133e-12	0.764513	0.689261	0.361971	0.75	0.677209	0.362472	PEPKIT
ADGRB1	0.189447	-1.14643	0.465	0.399	1	0.309967	0.489437	0.15926	0.29064	0.466977	0.153003	PEPKIT
CREBBP	0.00241229	-1.1461	0.812	0.625	1	0.676889	0.801937	0.596822	0.660099	0.792558	0.596076	PEPKIT
SPIN1	3.72594e-18	-1.1454	0.921	0.898	1.09953e-14	0.750274	0.850352	0.88455	0.729064	0.845581	0.884211	PEPKIT
ECE1	4.80187e-12	1.14477	0.891	0.413	1.41703e-08	0.64184	0.537852	0.427956	0.610837	0.51907	0.428335	PEPKIT
FOSL2	9.33853e-21	1.14401	0.733	0.152	2.7558e-17	0.341731	0.371479	0.110692	0.293103	0.36186	0.109617	PEPKIT
AMOT	1.33699e-17	1.14373	0.584	0.11	3.94545e-14	0.223439	0.419894	0.0383338	0.178571	0.418605	0.0364775	PEPKIT
ZNF513	1.00313e-13	1.14345	0.525	0.113	2.96023e-10	0.326396	0.197183	0.107999	0.301724	0.186047	0.107867	PEPKIT
THRB	9.10388e-16	1.1423	0.545	0.106	2.68656e-12	0.245345	0.284331	0.102074	0.208128	0.283721	0.101971	PEPKIT
IQSEC3	1.97664e-12	1.14186	0.921	0.428	5.83308e-09	0.698795	0.845951	0.387108	0.671182	0.83907	0.386054	PEPKIT
SLC6A7	0.0259546	-1.13976	0.198	0.095	1	0.0383352	0.0237676	0.0484783	0.0184729	0.0204651	0.047255	PEPKIT
PRDM2	1.588e-11	1.13962	0.861	0.318	4.6862e-08	0.71851	0.945423	0.341503	0.700739	0.942326	0.342115	PEPKIT
EIF4G3	9.58896e-20	1.13788	0.99	0.774	2.8297e-16	0.891566	0.990317	0.672771	0.87931	0.989767	0.670136	PEPKIT
AP3S1	4.35049e-15	-1.13765	0.851	0.89	1.28383e-11	0.687842	0.764965	0.952419	0.667488	0.75907	0.954035	PEPKIT
TIPARP	0.556203	-1.13681	0.505	0.396	1	0.345016	0.235035	0.373373	0.325123	0.235349	0.372789	PEPKIT
HIVEP3	1.51272e-11	1.13626	0.861	0.325	4.46403e-08	0.738226	0.702465	0.56585	0.722906	0.693023	0.572126	PEPKIT
ZBTB14	0.358246	-1.13563	0.614	0.364	1	0.439211	0.193662	0.284945	0.417488	0.188837	0.282885	PEPKIT
TWF1	0.825953	-1.13503	0.752	0.463	1	0.524644	0.448063	0.649699	0.496305	0.44093	0.654569	PEPKIT
IFNAR2	1.62949e-24	1.13487	0.624	0.081	4.80864e-21	0.375685	0.0783451	0.118143	0.344828	0.0762791	0.119105	PEPKIT
ELMOD1	0.000455259	-1.13449	0.614	0.265	1	0.470975	0.807218	0.164288	0.453202	0.804651	0.161662	PEPKIT
ATF6	1.0052e-12	1.13364	0.812	0.297	2.96634e-09	0.62322	0.882042	0.280725	0.599754	0.876279	0.280306	PEPKIT
PSD3	2.8911e-05	-1.13105	0.792	0.682	0.0853165	0.591457	0.946303	0.627435	0.566502	0.943256	0.626013	PEPKIT
DLG1	2.2625e-12	1.13021	0.495	0.12	6.67664e-09	0.377875	0.458627	0.0929168	0.3633	0.447442	0.0922071	PEPKIT
PACSIN1	0.00238452	-1.13002	0.812	0.629	1	0.657174	0.659331	0.811832	0.637931	0.647442	0.816599	PEPKIT
BCLAF1	2.68886e-11	1.12703	0.891	0.551	7.93482e-08	0.809419	0.899648	0.579406	0.799261	0.896744	0.58014	PEPKIT
DPP3	4.46961e-16	1.12637	0.822	0.283	1.31898e-12	0.633078	0.586268	0.371577	0.609606	0.579535	0.373895	PEPKIT
HIPK1	0.00010583	-1.12519	0.802	0.661	0.312305	0.60241	0.715669	0.597002	0.577586	0.705116	0.595339	PEPKIT
GAPDH	0.82265	-1.12429	0.653	0.449	1	0.533406	1	0.635156	0.518473	1	0.640015	PEPKIT
MAP2K3	8.27502e-17	1.12374	0.861	0.279	2.44196e-13	0.725082	0.56338	0.247599	0.708128	0.551628	0.246776	PEPKIT
HDAC3	1.50523e-13	1.1233	0.891	0.47	4.44193e-10	0.695509	0.511444	0.33845	0.671182	0.501395	0.335022	PEPKIT
SMAD7	0.000114844	-1.12311	0.356	0.134	0.338906	0.235487	0.113556	0.121016	0.220443	0.103256	0.120671	PEPKIT
MEF2D	0.012347	-1.12159	0.792	0.59	1	0.599124	0.674296	0.591884	0.575123	0.660465	0.591931	PEPKIT
BRPF1	5.40355e-18	1.12045	0.515	0.081	1.59459e-14	0.370208	0.275528	0.109256	0.352217	0.259535	0.109985	PEPKIT
SLC36A1	1.53172e-15	-1.11922	0.832	0.929	4.52012e-12	0.748083	0.885563	0.821438	0.737685	0.88	0.818626	PEPKIT
DLG5	8.10302e-15	1.11882	0.901	0.297	2.3912e-11	0.742607	0.457746	0.242302	0.722906	0.450233	0.240881	PEPKIT
KCNQ2	2.42171e-09	-1.11805	0.703	0.746	7.14646e-06	0.450164	0.721831	0.36664	0.418719	0.711628	0.356761	PEPKIT
PTPRM	3.98846e-18	1.11617	0.624	0.124	1.17699e-14	0.447974	0.944542	0.277404	0.426108	0.943256	0.281411	PEPKIT
TLK1	2.4196e-09	-1.11537	0.832	0.781	7.14025e-06	0.705367	0.90757	0.698267	0.689655	0.903256	0.696113	PEPKIT
MAGI2	9.72931e-15	1.11512	0.871	0.29	2.87112e-11	0.608981	0.756162	0.266361	0.576355	0.744186	0.265752	PEPKIT
SLC26A7	2.06175e-05	1.11371	0.149	0.028	0.0608422	0.117196	0.0299296	0.0553012	0.1133	0.0316279	0.0560059	PEPKIT
SLC25A46	6.90416e-12	-1.11342	0.822	0.855	2.03742e-08	0.696605	0.899648	0.803842	0.681034	0.896744	0.802506	PEPKIT
GHR	0.221984	-1.11254	0.653	0.367	1	0.480832	0.301056	0.48191	0.45936	0.295814	0.484893	PEPKIT
ZNF420	0.0867215	-1.11016	0.426	0.244	1	0.282585	0.25088	0.268157	0.264778	0.23907	0.268791	PEPKIT
ARHGEF7	2.42525e-08	1.10952	0.921	0.604	7.1569e-05	0.801752	0.910211	0.444923	0.786946	0.906977	0.44077	PEPKIT
PHF2	2.74424e-22	1.10853	0.713	0.127	8.09825e-19	0.478642	0.296655	0.190143	0.449507	0.284651	0.191783	PEPKIT
RGS3	4.87991e-13	-1.10829	0.911	0.862	1.44006e-09	0.731654	0.954225	0.716402	0.70936	0.951628	0.712601	PEPKIT
TRIB3	0.3222	-1.10623	0.149	0.099	1	0.176342	0.169014	0.0719993	0.179803	0.16	0.071297	PEPKIT
NPEPL1	9.75096e-16	1.10612	0.743	0.201	2.87751e-12	0.619934	0.257042	0.165814	0.60468	0.245581	0.164886	PEPKIT
ATP6AP2	1.17865e-08	1.10611	0.901	0.88	3.4782e-05	0.739321	0.964789	0.795583	0.719212	0.962791	0.793386	PEPKIT
CD47	7.43639e-21	-1.10499	0.931	0.965	2.19448e-17	0.75356	0.963908	0.956729	0.731527	0.962791	0.956522	PEPKIT
SAMD4A	5.81298e-19	1.10398	0.921	0.254	1.71541e-15	0.667032	0.356514	0.0732561	0.635468	0.344186	0.0685335	PEPKIT
FBXL20	2.62434e-10	1.10349	0.881	0.445	7.74442e-07	0.638554	0.772007	0.438459	0.608374	0.762791	0.438283	PEPKIT
GLIS1	2.96762e-13	1.10329	0.317	0.039	8.75744e-10	0.325301	0.068662	0.0207379	0.326355	0.0632558	0.0202653	PEPKIT
MAF	0.863	-1.10241	0.653	0.424	1	0.322015	0.658451	0.149744	0.280788	0.647442	0.142594	PEPKIT
HEY1	5.52418e-11	1.10106	0.832	0.375	1.63019e-07	0.659365	0.645246	0.226412	0.637931	0.64186	0.22255	PEPKIT
ITGB8	1.09237e-06	-1.09952	0.545	0.187	0.00322359	0.381161	0.537852	0.142113	0.360837	0.534884	0.140936	PEPKIT
CACNG4	8.88215e-05	-1.0988	0.178	0.046	0.262112	0.20701	0.180458	0.0365383	0.210591	0.169302	0.0362933	PEPKIT
ELFN2	8.95857e-05	-1.09699	0.267	0.088	0.264367	0.13253	0.15669	0.0312416	0.115764	0.139535	0.0297531	PEPKIT
DPYSL3	4.34365e-15	1.09498	0.99	0.958	1.28181e-11	0.94414	0.987676	0.929976	0.938424	0.986977	0.929256	PEPKIT
SLC45A1	1.26678e-15	1.09217	0.941	0.459	3.73827e-12	0.780942	0.818662	0.327947	0.761084	0.811163	0.324521	PEPKIT
ITPR1	3.01065e-13	1.09091	0.238	0.014	8.88443e-10	0.41402	0.602993	0.0899542	0.435961	0.603721	0.0919307	PEPKIT
PARP1	9.64382e-14	1.08871	0.921	0.58	2.84589e-10	0.807229	0.992958	0.547356	0.793103	0.992558	0.546518	PEPKIT
YEATS4	0.0780231	-1.08866	0.723	0.527	1	0.513691	0.40581	0.702038	0.487685	0.40186	0.706614	PEPKIT
CTSZ	3.92883e-10	1.0873	0.594	0.219	1.1594e-06	0.73494	0.696303	0.296167	0.752463	0.689302	0.298176	PEPKIT
IGSF11	3.81166e-07	-1.08516	0.287	0.071	0.00112482	0.18839	0.182218	0.0535955	0.176108	0.186977	0.0531503	PEPKIT
SLC25A26	1.00619e-20	1.08491	0.703	0.134	2.96927e-17	0.589266	0.598592	0.14732	0.575123	0.589767	0.14766	PEPKIT
CNTN1	9.06336e-18	-1.08475	0.96	0.951	2.6746e-14	0.829135	0.982394	0.544214	0.812808	0.981395	0.533622	PEPKIT
ZFHX2	0.0157856	-1.08388	0.663	0.325	1	0.514786	0.698063	0.647186	0.496305	0.685581	0.655582	PEPKIT
CBLB	7.46033e-13	1.08095	0.881	0.35	2.20154e-09	0.644031	0.713028	0.547625	0.614532	0.704186	0.552782	PEPKIT
RAB5A	6.93366e-15	-1.08089	0.802	0.89	2.04612e-11	0.661555	0.786972	0.889039	0.644089	0.784186	0.889001	PEPKIT
GPR107	5.93223e-17	1.08048	0.881	0.322	1.7506e-13	0.707558	0.856514	0.305862	0.685961	0.853023	0.305453	PEPKIT
RAB6B	1.28171e-30	-1.0791	0.96	0.993	3.78233e-27	0.898138	0.997359	0.991382	0.890394	0.997209	0.991341	PEPKIT
ZBTB2	1.63823e-15	1.07792	0.396	0.053	4.83442e-12	0.280394	0.170775	0.0453362	0.26601	0.164651	0.0451363	PEPKIT
SETBP1	1.38473e-11	1.07724	0.317	0.049	4.08635e-08	0.189485	0.514965	0.0396804	0.173645	0.502326	0.0394252	PEPKIT
PIK3CB	2.36888e-15	1.07602	0.792	0.244	6.99056e-12	0.594743	0.779049	0.162043	0.570197	0.770233	0.159912	PEPKIT
GPR157	2.20907e-09	1.0751	0.277	0.049	6.51897e-06	0.180723	0.15757	0.062932	0.168719	0.155349	0.063283	PEPKIT
ZMIZ2	1.50674e-06	-1.07299	0.812	0.7	0.0044464	0.687842	0.778169	0.700063	0.672414	0.766512	0.700074	PEPKIT
MXD1	4.02688e-20	1.07128	0.624	0.106	1.18833e-16	0.456736	0.392606	0.090044	0.435961	0.376744	0.0896279	PEPKIT
TGFBR3	7.12171e-06	-1.07123	0.455	0.163	0.0210162	0.329682	0.270246	0.175509	0.314039	0.269767	0.175847	PEPKIT
CTNND1	7.61753e-09	1.06929	0.931	0.636	2.24793e-05	0.748083	0.412852	0.56558	0.725369	0.407442	0.563744	PEPKIT
RFX3	1.15527e-20	1.0681	0.584	0.088	3.40922e-17	0.380066	0.37412	0.0984828	0.35468	0.35907	0.0987472	PEPKIT
WNK1	2.539e-16	1.06703	1	0.834	7.49258e-13	0.915663	0.994718	0.877817	0.905172	0.994419	0.878961	PEPKIT
MBTPS1	1.82113e-15	1.06697	0.921	0.413	5.37416e-12	0.743702	0.709507	0.426699	0.721675	0.700465	0.427045	PEPKIT
ERC2	0.000232899	1.06635	0.97	0.802	0.687286	0.859803	0.941901	0.604632	0.846059	0.940465	0.599484	PEPKIT
STK11	0.00157764	-1.06625	0.762	0.618	1	0.685652	0.389965	0.712182	0.676108	0.388837	0.714628	PEPKIT
ZKSCAN2	1.39988e-21	1.06619	0.495	0.053	4.13104e-18	0.393209	0.480634	0.0566478	0.380542	0.464186	0.0567428	PEPKIT
GTF3A	9.40663e-16	1.06602	0.723	0.187	2.7759e-12	0.554217	0.947183	0.440345	0.533251	0.944186	0.446942	PEPKIT
SPARC	0.849851	-1.06555	0.634	0.442	1	0.465498	0.835387	0.30658	0.444581	0.83814	0.303058	PEPKIT
ERF	7.56554e-05	-1.06428	0.545	0.219	0.223259	0.270537	0.382923	0.234312	0.236453	0.365581	0.234709	PEPKIT
KMT2A	5.11663e-08	1.06259	0.98	0.707	0.000150992	0.871851	0.892606	0.691983	0.858374	0.886512	0.691599	PEPKIT
SPP1	1.43759e-07	1.0596	0.149	0.014	0.000424232	0.154436	0.955986	0.0370769	0.155172	0.96093	0.037675	PEPKIT
CTNND2	0.019126	-1.05868	0.832	0.629	1	0.71632	0.896127	0.595475	0.70197	0.893953	0.594602	PEPKIT
PRKAR2B	5.93691e-09	-1.05815	0.851	0.883	1.75198e-05	0.676889	0.90669	0.686686	0.655172	0.902326	0.681559	PEPKIT
VRK1	3.01302e-19	1.0581	0.782	0.191	8.89142e-16	0.60241	0.600352	0.138343	0.580049	0.589767	0.136975	PEPKIT
CLCN3	1.43473e-15	-1.05708	0.881	0.915	4.2339e-12	0.707558	0.926056	0.907173	0.685961	0.924651	0.906964	PEPKIT
SLC50A1	0.878344	-1.05375	0.653	0.42	1	0.447974	0.665493	0.404166	0.422414	0.653023	0.40374	PEPKIT
CCR10	5.51169e-11	1.05348	0.238	0.025	1.6265e-07	0.200438	0.200704	0.0215459	0.195813	0.193488	0.0214628	PEPKIT
RPS6KA2	5.73359e-09	1.0525	0.941	0.622	1.69198e-05	0.720701	0.823063	0.698537	0.69335	0.817674	0.700534	PEPKIT
FIZ1	0.00039986	-1.05125	0.376	0.152	1	0.232202	0.289613	0.126403	0.214286	0.28093	0.125737	PEPKIT
PDE2A	3.42936e-11	-1.04626	0.941	0.845	1.01201e-07	0.645126	0.442782	0.49798	0.608374	0.428837	0.488946	PEPKIT
MAP2K5	4.21461e-19	1.04495	0.822	0.205	1.24373e-15	0.598028	0.852993	0.272466	0.570197	0.847442	0.274226	PEPKIT
ZBTB37	0.501635	-1.04156	0.158	0.117	1	0.136911	0.412852	0.14759	0.134236	0.40093	0.148397	PEPKIT
ZNF606	2.73001e-09	1.04128	0.376	0.092	8.05625e-06	0.28149	0.371479	0.133315	0.269704	0.36	0.134396	PEPKIT
CDK13	3.40047e-14	1.04035	0.842	0.286	1.00348e-10	0.581599	0.712148	0.261962	0.549261	0.700465	0.26133	PEPKIT
NTSR2	3.41336e-14	1.03935	0.277	0.021	1.00728e-10	0.0865279	0.414613	0.0869019	0.0628079	0.40186	0.0886146	PEPKIT
CABP1	3.23148e-05	-1.03477	0.822	0.671	0.095361	0.535597	0.607394	0.550139	0.5	0.588837	0.546979	PEPKIT
MAP3K5	0.0720707	-1.03459	0.673	0.357	1	0.516977	0.716549	0.286291	0.497537	0.701395	0.284451	PEPKIT
XPNPEP3	1.10575e-18	1.03176	0.554	0.092	3.26306e-15	0.349398	0.471831	0.109525	0.323892	0.460465	0.109985	PEPKIT
ACLY	2.9716e-19	-1.02998	0.931	0.982	8.7692e-16	0.840088	0.996479	0.953317	0.828818	0.996279	0.952561	PEPKIT
LANCL2	1.19953e-12	1.02923	0.96	0.555	3.53981e-09	0.759036	0.835387	0.431188	0.73399	0.826977	0.427966	PEPKIT
RPS6KA3	4.47915e-06	-1.02772	0.832	0.724	0.013218	0.50931	0.840669	0.731933	0.469212	0.833488	0.73213	PEPKIT
ZDHHC8	1.77326e-05	-1.02706	0.901	0.724	0.0523289	0.769989	0.701585	0.687674	0.753695	0.692093	0.686717	PEPKIT
PCCB	2.89801e-10	1.0257	0.822	0.477	8.55203e-07	0.590361	0.869718	0.291768	0.561576	0.862326	0.286938	PEPKIT
SLC25A32	2.32871e-18	1.02532	0.584	0.106	6.87202e-15	0.440307	0.0669014	0.0821438	0.422414	0.0651163	0.0815217	PEPKIT
SLC35B1	3.93236e-12	1.02229	0.792	0.357	1.16044e-08	0.634173	0.787852	0.468893	0.614532	0.784186	0.471813	PEPKIT
ARHGAP32	2.43391e-08	1.02211	0.901	0.399	7.18246e-05	0.720701	0.742958	0.341054	0.698276	0.734884	0.339536	PEPKIT
KAT2B	1.10699e-10	1.02186	0.822	0.329	3.26672e-07	0.62103	0.375	0.310171	0.596059	0.373023	0.30969	PEPKIT
AXIN2	9.41639e-08	1.02167	0.228	0.042	0.000277878	0.141292	0.0440141	0.0493761	0.130542	0.04	0.0495578	PEPKIT
GPRC5C	2.66191e-17	1.02087	0.515	0.085	7.85529e-14	0.353779	0.455106	0.107101	0.333744	0.458605	0.107682	PEPKIT
KCNT2	0.0114553	-1.02078	0.812	0.611	1	0.401972	0.234155	0.10351	0.350985	0.20093	0.0902727	PEPKIT
TBC1D24	3.95358e-16	1.01659	0.861	0.254	1.1667e-12	0.726177	0.616197	0.189963	0.70936	0.604651	0.188283	PEPKIT
PRKAR1A	1.85397e-29	-1.01622	0.95	1	5.47106e-26	0.819277	0.995599	0.99201	0.802956	0.995349	0.991802	PEPKIT
CDK10	2.8514e-10	1.01518	0.842	0.332	8.41449e-07	0.740416	0.618838	0.344106	0.727833	0.611163	0.344418	PEPKIT
RNPEPL1	2.70958e-09	1.01475	0.436	0.12	7.99598e-06	0.43483	0.429577	0.185115	0.434729	0.420465	0.186809	PEPKIT
PBX4	0.0227671	-1.01448	0.604	0.307	1	0.369113	0.0519366	0.273005	0.339901	0.0530233	0.272108	PEPKIT
POU2F1	0.000259085	-1.01413	0.455	0.191	0.76456	0.368018	0.590669	0.167609	0.357143	0.579535	0.167004	PEPKIT
PIP5K1A	2.0527e-09	1.0129	0.842	0.396	6.05751e-06	0.631982	0.619718	0.355418	0.605911	0.608372	0.354366	PEPKIT
PRICKLE2	0.121937	-1.01244	0.594	0.484	1	0.292442	0.53257	0.213394	0.254926	0.516279	0.206338	PEPKIT
INPP4A	5.9292e-07	-1.01066	0.871	0.802	0.00174971	0.742607	0.911092	0.841727	0.726601	0.908837	0.84276	PEPKIT
MPST	9.46009e-26	1.00934	0.693	0.099	2.79167e-22	0.651698	0.53169	0.281354	0.646552	0.531163	0.286109	PEPKIT
WIZ	5.7347e-08	1.00873	0.881	0.406	0.000169231	0.803943	0.544894	0.349134	0.794335	0.532093	0.347642	PEPKIT
MAZ	3.19388e-05	-1.00828	0.861	0.678	0.0942513	0.756846	0.162852	0.704372	0.743842	0.152558	0.705048	PEPKIT
DPYSL2	6.69433e-34	-1.00618	0.99	1	1.9755e-30	0.963855	0.99912	0.997666	0.960591	0.99907	0.997605	PEPKIT
PLPP1	4.73608e-13	1.00608	0.792	0.286	1.39762e-09	0.622125	0.984155	0.227489	0.600985	0.984186	0.225958	PEPKIT
SLC39A7	3.36158e-11	1.00578	0.802	0.435	9.92002e-08	0.681271	0.835387	0.373283	0.666256	0.827907	0.371684	PEPKIT
ETV6	0.0260133	-1.00575	0.396	0.208	1	0.288061	0.363556	0.124338	0.274631	0.345116	0.122144	PEPKIT
CHRM1	0.559849	-1.00499	0.277	0.205	1	0.289157	0.090669	0.0291768	0.29064	0.092093	0.0245947	PEPKIT
KDM3B	1.05301e-15	1.0038	0.772	0.219	3.10744e-12	0.572837	0.649648	0.202083	0.54803	0.63814	0.20164	PEPKIT
SMAD1	0.000137917	-1.00234	0.792	0.693	0.406994	0.599124	0.678697	0.805369	0.575123	0.670698	0.808309	PEPKIT
SIRT2	0.00129573	-1.00198	0.802	0.629	1	0.6046	0.792254	0.583894	0.580049	0.785116	0.582719	PEPKIT
EPHA10	1.84289e-05	1.00065	0.158	0.032	0.0543837	0.0821468	0.315141	0.0412963	0.0726601	0.293953	0.0415438	PEPKIT
STK4	3.4018e-12	1.00053	0.832	0.311	1.00387e-08	0.642935	0.651408	0.332076	0.619458	0.64093	0.332627	PEPKIT
ARHGDIA	6.04421e-22	-1.00031	0.95	0.968	1.78365e-18	0.88828	0.926056	0.967591	0.880542	0.922791	0.967576	PEPKIT
MGLL	2.23463e-08	-0.999448	0.891	0.837	6.59439e-05	0.6977	0.887324	0.486848	0.673645	0.88093	0.477708	PEPKIT
TCF3	1.9615e-12	0.998642	0.624	0.17	5.78838e-09	0.518072	0.316021	0.161684	0.504926	0.301395	0.161478	PEPKIT
ARHGAP44	8.09321e-06	-0.99733	0.861	0.707	0.0238831	0.662651	0.777289	0.388006	0.637931	0.769302	0.379698	PEPKIT
CSNK1G2	6.80136e-05	-0.997122	0.851	0.7	0.200708	0.731654	0.524648	0.767394	0.716749	0.511628	0.76916	PEPKIT
KDM5C	2.72927e-11	0.997001	0.861	0.325	8.05406e-08	0.67908	0.753521	0.336116	0.656404	0.745116	0.336404	PEPKIT
TSPAN7	0.0115261	0.996777	0.891	0.901	1	0.720701	0.965669	0.925307	0.699507	0.963721	0.92594	PEPKIT
SNAP91	1.30667e-21	-0.990516	0.97	0.982	3.85597e-18	0.88828	0.998239	0.934464	0.878079	0.99814	0.933217	PEPKIT
DSTYK	0.624489	-0.990382	0.614	0.389	1	0.514786	0.786092	0.37867	0.502463	0.778605	0.378408	PEPKIT
RCOR2	2.23362e-17	0.989077	0.673	0.148	6.5914e-14	0.294633	0.0730634	0.0513511	0.247537	0.0660465	0.0488209	PEPKIT
MVK	2.82502e-14	0.988112	0.881	0.311	8.33662e-11	0.611172	0.680458	0.416734	0.577586	0.671628	0.419492	PEPKIT
SLC38A2	1.69041e-16	0.987252	0.97	0.767	4.98839e-13	0.83023	0.996479	0.773947	0.812808	0.996279	0.774134	PEPKIT
NPR2	6.98064e-10	0.986981	0.901	0.392	2.05999e-06	0.691128	0.816021	0.359278	0.665025	0.809302	0.358419	PEPKIT
L1CAM	2.28375e-12	0.986953	0.98	0.929	6.73934e-09	0.911281	0.985915	0.898644	0.902709	0.985116	0.897845	PEPKIT
EFNA2	0.00206967	-0.986382	0.178	0.064	1	0.0985761	0.0994718	0.109615	0.08867	0.092093	0.110814	PEPKIT
PAFAH2	5.19771e-21	0.984061	0.743	0.152	1.53384e-17	0.442497	0.475352	0.160876	0.405172	0.468837	0.161109	PEPKIT
HSPA2	2.19626e-14	0.983615	0.713	0.226	6.48116e-11	0.513691	0.383803	0.190681	0.488916	0.378605	0.189757	PEPKIT
POLG	3.87474e-11	0.983448	0.812	0.283	1.14344e-07	0.603505	0.573944	0.207739	0.577586	0.55814	0.205785	PEPKIT
CTBP2	5.10786e-10	0.982972	0.188	0.014	1.50733e-06	0.312158	0.378521	0.0738845	0.327586	0.373953	0.0754422	PEPKIT
LITAF	0.00260001	-0.982571	0.416	0.194	1	0.136911	0.472711	0.37454	0.102217	0.482791	0.379237	PEPKIT
PIP4K2B	3.06031e-13	0.982388	0.941	0.654	9.03098e-10	0.769989	0.943662	0.426968	0.748768	0.941395	0.421057	PEPKIT
RAB11A	1.05822e-14	-0.98204	0.921	0.965	3.12282e-11	0.798467	0.992958	0.902235	0.783251	0.992558	0.900608	PEPKIT
BAIAP2	6.25185e-13	0.981366	0.752	0.237	1.84492e-09	0.577218	0.56338	0.174791	0.555419	0.546977	0.173176	PEPKIT
PBX2	0.348156	-0.981226	0.812	0.438	1	0.622125	0.507042	0.404525	0.598522	0.495814	0.403648	PEPKIT
EIF2AK3	1.56901e-12	0.98112	0.772	0.283	4.63013e-09	0.559693	0.517606	0.26708	0.533251	0.506047	0.266673	PEPKIT
FOXJ2	6.12826e-20	0.980493	0.782	0.173	1.80845e-16	0.570646	0.444542	0.174701	0.544335	0.433488	0.174742	PEPKIT
MATK	0.234926	-0.98033	0.228	0.148	1	0.147864	0.1875	0.0277404	0.137931	0.180465	0.0245947	PEPKIT
TUB	3.54461e-13	0.978982	0.752	0.237	1.04602e-09	0.483023	0.357394	0.125685	0.449507	0.341395	0.122789	PEPKIT
OGT	2.27584e-06	0.977147	0.941	0.728	0.00671599	0.810515	0.917254	0.769459	0.794335	0.912558	0.770542	PEPKIT
SLC36A4	0.461913	-0.976882	0.752	0.505	1	0.591457	0.810739	0.482808	0.571429	0.804651	0.482222	PEPKIT
MIER3	0.125433	-0.976729	0.485	0.283	1	0.354874	0.46743	0.237813	0.33867	0.453953	0.236643	PEPKIT
HIVEP2	1.62748e-09	0.97571	0.871	0.403	4.80269e-06	0.653888	0.921655	0.578328	0.626847	0.917209	0.582903	PEPKIT
CNBP	6.48283e-16	0.975207	0.941	0.774	1.91308e-12	0.844469	0.982394	0.78876	0.832512	0.981395	0.789149	PEPKIT
RAB8A	0.889274	-0.974979	0.396	0.3	1	0.622125	0.0836268	0.344106	0.650246	0.0837209	0.345247	PEPKIT
SPTBN1	1.60898e-17	0.974551	1	1	4.74809e-14	0.986857	1	0.99201	0.985222	1	0.991802	PEPKIT
NRBP2	8.69477e-12	0.973279	0.96	0.717	2.56583e-08	0.883899	0.759683	0.657061	0.874384	0.748837	0.65549	PEPKIT
NRXN1	1.04893e-26	0.972096	0.99	0.947	3.09539e-23	0.96276	0.985035	0.937337	0.95936	0.984186	0.937085	PEPKIT
CLTA	2.09473e-11	-0.971178	0.931	0.912	6.18154e-08	0.829135	0.954225	0.95619	0.816502	0.952558	0.957351	PEPKIT
HSF2	0.0637699	-0.968471	0.792	0.445	1	0.638554	0.65581	0.41054	0.619458	0.651163	0.409635	PEPKIT
SLC25A10	0.0538477	-0.967336	0.287	0.159	1	0.254107	0.0889085	0.117425	0.25	0.0883721	0.116341	PEPKIT
TENM2	9.84087e-07	0.966788	0.911	0.481	0.00290404	0.587076	0.585387	0.0813358	0.546798	0.570233	0.0709285	PEPKIT
SLC35F6	2.87986e-12	0.966688	0.663	0.208	8.49848e-09	0.522453	0.895246	0.154772	0.504926	0.893023	0.153371	PEPKIT
PINK1	2.7079e-07	-0.965479	0.832	0.76	0.0007991	0.676889	0.977113	0.81659	0.657635	0.975814	0.818073	PEPKIT
GNAO1	5.2276e-20	0.965464	0.99	0.972	1.54267e-16	0.924425	0.985035	0.962833	0.916256	0.984186	0.962601	PEPKIT
FXR1	7.61312e-15	0.964811	0.97	0.703	2.24663e-11	0.836802	0.979754	0.654906	0.820197	0.978605	0.653648	PEPKIT
DNMT1	1.82016e-14	0.964805	0.802	0.258	5.37131e-11	0.665936	0.650528	0.191848	0.649015	0.642791	0.190125	PEPKIT
PHB2	3.12326e-12	0.962407	0.822	0.357	9.21675e-09	0.638554	0.958627	0.551576	0.615764	0.956279	0.556651	PEPKIT
ZNF512B	2.77231e-18	0.962266	0.832	0.233	8.18107e-15	0.713034	0.504401	0.249574	0.698276	0.488372	0.25	PEPKIT
IDE	0.00304728	-0.962237	0.772	0.64	1	0.547645	0.65669	0.483526	0.519704	0.648372	0.479458	PEPKIT
TXNRD1	1.25038e-15	0.961195	0.921	0.739	3.68987e-12	0.833516	0.963028	0.747464	0.82266	0.96093	0.747697	PEPKIT
TGFB1	3.83358e-05	-0.961179	0.545	0.212	0.113129	0.406353	0.212148	0.0907622	0.389163	0.212093	0.0876013	PEPKIT
ATP6V1D	2.30069e-10	0.959547	0.921	0.686	6.78932e-07	0.742607	0.96831	0.74495	0.720443	0.967442	0.7465	PEPKIT
KAT5	6.46102e-10	0.959113	0.762	0.311	1.90665e-06	0.575027	0.251761	0.337194	0.551724	0.247442	0.337878	PEPKIT
CSNK1D	3.63195e-17	0.95867	0.98	0.806	1.07179e-13	0.891566	0.922535	0.734087	0.880542	0.91814	0.732222	PEPKIT
DGKQ	1.72159e-11	0.957713	0.782	0.286	5.08042e-08	0.547645	0.596831	0.293114	0.518473	0.583256	0.293294	PEPKIT
ADGRG1	0.0212366	-0.95666	0.614	0.541	1	0.43264	0.957746	0.534788	0.410099	0.956279	0.534635	PEPKIT
GDI1	3.83173e-12	0.955091	1	0.986	1.13074e-08	0.910186	0.996479	0.950444	0.899015	0.996279	0.949521	PEPKIT
ARPC2	5.69582e-12	0.954517	0.911	0.756	1.68084e-08	0.814896	0.96919	0.797109	0.802956	0.967442	0.798176	PEPKIT
MAP4K5	1.15138e-12	0.953101	0.861	0.307	3.39771e-09	0.613363	0.713028	0.314032	0.582512	0.705116	0.314204	PEPKIT
PLK4	0.136699	-0.952024	0.168	0.099	1	0.0898138	0.0801056	0.0989317	0.0800493	0.0781395	0.0989315	PEPKIT
NF1	6.76234e-08	0.951243	0.901	0.572	0.000199557	0.742607	0.962148	0.366909	0.722906	0.96	0.361551	PEPKIT
RAP1B	4.36579e-12	-0.951235	0.842	0.908	1.28834e-08	0.673604	0.667254	0.834635	0.652709	0.655814	0.832719	PEPKIT
ZNF319	9.9818e-07	-0.950906	0.416	0.131	0.00294563	0.253012	0.361796	0.0983033	0.232759	0.345116	0.0974576	PEPKIT
PDPK1	1.12635e-12	-0.949191	0.871	0.89	3.32384e-09	0.777656	0.807218	0.864081	0.76601	0.80093	0.863394	PEPKIT
ROGDI	1.7885e-09	0.948572	0.851	0.413	5.27787e-06	0.73713	0.676056	0.49385	0.722906	0.663256	0.495947	PEPKIT
CORO1A	2.73996e-14	0.947186	0.812	0.293	8.08561e-11	0.598028	0.726232	0.383697	0.571429	0.713488	0.386054	PEPKIT
SLC4A4	0.272553	-0.94676	0.564	0.343	1	0.523549	0.745599	0.58569	0.518473	0.745116	0.592023	PEPKIT
FOXO6	8.65659e-10	0.946412	0.337	0.071	2.55456e-06	0.16977	0.0748239	0.029087	0.149015	0.0706977	0.0280029	PEPKIT
PDE8B	0.000677774	-0.943157	0.842	0.678	1	0.613363	0.485035	0.227669	0.584975	0.467907	0.215917	PEPKIT
PLCD3	3.60954e-12	0.942772	0.257	0.025	1.06517e-08	0.233297	0.138204	0.0489272	0.230296	0.131163	0.0495578	PEPKIT
EEA1	1.05253e-18	-0.940945	0.941	0.972	3.10602e-15	0.891566	0.977113	0.846485	0.885468	0.975814	0.84322	PEPKIT
HPCA	3.19812e-16	0.940183	0.574	0.113	9.43766e-13	0.389923	0.0889085	0.0948918	0.366995	0.0911628	0.0944178	PEPKIT
NFIC	2.73771e-15	-0.93965	0.911	0.947	8.07899e-12	0.842278	0.941901	0.848101	0.833744	0.938605	0.845523	PEPKIT
ZFP30	0.0600464	-0.939284	0.376	0.212	1	0.273823	0.297535	0.262591	0.261084	0.285581	0.263909	PEPKIT
ZNF821	1.36625e-19	0.939085	0.772	0.173	4.03182e-16	0.502738	0.116197	0.283508	0.469212	0.109767	0.286385	PEPKIT
NR2F2	0.286526	-0.938336	0.663	0.385	1	0.431544	0.585387	0.257294	0.402709	0.570233	0.253961	PEPKIT
SLC35E1	0.556625	-0.937071	0.723	0.417	1	0.523549	0.623239	0.280546	0.498768	0.613023	0.27699	PEPKIT
ZNF318	2.85728e-12	0.936793	0.792	0.269	8.43183e-09	0.630887	0.837148	0.304785	0.610837	0.829767	0.30573	PEPKIT
VKORC1	5.27222e-12	0.936761	0.733	0.293	1.55583e-08	0.555312	0.520246	0.324266	0.533251	0.515349	0.325074	PEPKIT
ATP6V0A2	2.74515e-11	0.935352	0.851	0.35	8.10092e-08	0.640745	0.470951	0.266272	0.614532	0.467907	0.264094	PEPKIT
PSKH1	9.80394e-18	0.933992	0.693	0.155	2.89314e-14	0.462212	0.366197	0.157016	0.433498	0.347907	0.157056	PEPKIT
TNFRSF11A	1.36564e-12	0.933799	0.347	0.053	4.03002e-09	0.223439	0.394366	0.187898	0.208128	0.382326	0.191415	PEPKIT
BAZ1B	8.77841e-13	0.933587	0.802	0.272	2.59051e-09	0.739321	0.730634	0.328845	0.731527	0.72	0.330324	PEPKIT
HBP1	1.64029e-12	0.933486	0.792	0.269	4.8405e-09	0.587076	0.429577	0.388545	0.561576	0.416744	0.391673	PEPKIT
KCNS1	1.13176e-05	-0.932498	0.584	0.223	0.0333981	0.375685	0.46919	0.146692	0.349754	0.477209	0.144713	PEPKIT
LAMC1	4.25784e-15	0.932413	0.436	0.071	1.25649e-11	0.322015	0.682218	0.0965078	0.307882	0.673488	0.0971813	PEPKIT
SNX27	2.37886e-11	-0.932304	0.871	0.841	7.02002e-08	0.684556	0.856514	0.665769	0.66133	0.851163	0.661201	PEPKIT
SLC35F5	8.09684e-13	0.932146	0.762	0.272	2.38938e-09	0.543264	0.882923	0.339348	0.51601	0.88093	0.341102	PEPKIT
EEF1A2	4.94229e-12	-0.931493	0.941	0.898	1.45847e-08	0.855422	0.997359	0.917946	0.844828	0.997209	0.918478	PEPKIT
LRRTM2	3.89146e-05	0.930865	0.842	0.473	0.114837	0.502738	0.729754	0.324446	0.460591	0.72	0.32056	PEPKIT
IMPA1	1.3827e-07	-0.930839	0.842	0.809	0.000408035	0.668127	0.899648	0.656522	0.646552	0.895814	0.652542	PEPKIT
AKAP12	1.80397e-12	0.929715	1	0.954	5.3235e-09	0.96276	1	0.978364	0.958128	1	0.978998	PEPKIT
NR1H2	0.218151	-0.929671	0.693	0.505	1	0.56736	0.589789	0.487117	0.551724	0.583256	0.486643	PEPKIT
MICU1	1.18725e-11	0.929571	0.95	0.682	3.50357e-08	0.789704	0.984155	0.56971	0.769704	0.983256	0.566783	PEPKIT
BRSK1	0.000421915	-0.92857	0.683	0.629	1	0.484118	0.549296	0.475985	0.45936	0.535814	0.471997	PEPKIT
KCNG1	1.51635e-09	0.928162	0.356	0.081	4.47475e-06	0.0580504	0.0492958	0.0377054	0.020936	0.0306977	0.0365696	PEPKIT
ITGB5	0.00282664	-0.925935	0.149	0.049	1	0.166484	0.316021	0.03187	0.168719	0.302326	0.0314112	PEPKIT
MCU	0.379761	-0.925769	0.673	0.396	1	0.496166	0.618838	0.380824	0.474138	0.605581	0.380435	PEPKIT
CAMK1G	6.27018e-15	0.925532	0.356	0.042	1.85033e-11	0.212486	0.132923	0.143819	0.194581	0.115349	0.146463	PEPKIT
NEFL	1.78443e-06	0.925257	1	1	0.00526587	0.995619	1	0.991292	0.995074	1	0.991065	PEPKIT
SYT6	4.44148e-12	0.924309	0.96	0.703	1.31068e-08	0.502738	0.71831	0.422749	0.445813	0.702326	0.415438	PEPKIT
ZBTB20	2.13208e-13	-0.923473	0.98	0.958	6.29176e-10	0.837897	0.823063	0.898196	0.820197	0.813023	0.896647	PEPKIT
DRP2	2.17686e-07	0.922947	0.376	0.117	0.00064239	0.392114	0.420775	0.090044	0.394089	0.410233	0.0893515	PEPKIT
FBXO3	3.99765e-07	-0.922933	0.861	0.823	0.00117971	0.677985	0.856514	0.70922	0.655172	0.853953	0.706245	PEPKIT
SIK3	3.07442e-20	0.922202	0.644	0.113	9.07261e-17	0.468784	0.547535	0.0587126	0.447044	0.543256	0.0572955	PEPKIT
PICALM	1.32056e-10	-0.920582	0.911	0.862	3.89698e-07	0.768894	0.953345	0.755723	0.751232	0.950698	0.752948	PEPKIT
ZNF277	1.18944e-17	0.918962	0.644	0.134	3.51003e-14	0.477547	0.643486	0.122273	0.456897	0.635349	0.12196	PEPKIT
ZNF687	2.42914e-07	-0.918076	0.495	0.159	0.000716839	0.30011	0.455986	0.165634	0.275862	0.445581	0.165807	PEPKIT
FRRS1L	0.237487	-0.917922	0.802	0.562	1	0.646221	0.641725	0.155131	0.626847	0.64093	0.144528	PEPKIT
GZF1	3.09964e-11	0.916386	0.644	0.201	9.14703e-08	0.575027	0.507042	0.162761	0.566502	0.493953	0.161754	PEPKIT
SENP1	2.57927e-15	0.916326	0.475	0.085	7.61143e-12	0.3023	0.176056	0.105036	0.280788	0.167442	0.105564	PEPKIT
TAX1BP1	7.15023e-13	0.915898	0.95	0.678	2.11003e-09	0.819277	0.984155	0.745938	0.802956	0.983256	0.747697	PEPKIT
CADM3	5.46685e-11	0.915403	0.99	0.947	1.61327e-07	0.94195	0.998239	0.703744	0.935961	0.99814	0.697402	PEPKIT
SLC6A15	2.00471e-06	-0.915266	0.812	0.813	0.0059159	0.62322	0.877641	0.722147	0.599754	0.874419	0.719786	PEPKIT
TMEM165	2.34306e-11	0.914643	0.861	0.537	6.91437e-08	0.635268	0.81338	0.471945	0.607143	0.804651	0.470247	PEPKIT
CACNA1A	0.011692	0.91308	0.842	0.572	1	0.440307	0.760563	0.526708	0.390394	0.748837	0.525516	PEPKIT
ABL1	1.72287e-17	0.911908	0.644	0.134	5.0842e-14	0.52793	0.394366	0.176138	0.513547	0.378605	0.177229	PEPKIT
RHOG	2.14098e-14	0.911691	0.347	0.042	6.31803e-11	0.216867	0.703345	0.109076	0.200739	0.694884	0.110814	PEPKIT
SLC25A19	1.14895e-09	0.908574	0.713	0.283	3.39056e-06	0.557503	0.161092	0.387467	0.538177	0.155349	0.390199	PEPKIT
SYNCRIP	0.0134615	-0.908458	0.733	0.583	1	0.568456	0.576585	0.530299	0.54803	0.564651	0.528924	PEPKIT
MTA2	3.05597e-19	0.907622	0.822	0.194	9.01818e-16	0.596933	0.309859	0.13556	0.568966	0.303256	0.134027	PEPKIT
ITGA2B	1.75005e-08	0.906635	0.347	0.088	5.16441e-05	0.198248	0.132923	0.0726277	0.179803	0.132093	0.0722181	PEPKIT
ZFP36L1	4.48318e-05	-0.902738	0.267	0.085	0.132299	0.165389	0.712148	0.0689469	0.152709	0.713488	0.0685335	PEPKIT
MYNN	7.9288e-11	0.901933	0.574	0.173	2.33979e-07	0.411829	0.415493	0.15953	0.391626	0.407442	0.159175	PEPKIT
PTPN11	3.84775e-05	-0.901161	0.871	0.739	0.113547	0.714129	0.888204	0.725918	0.694581	0.883721	0.72559	PEPKIT
HNRNPF	9.94178e-05	-0.899769	0.782	0.728	0.293382	0.616648	0.635563	0.747374	0.596059	0.627907	0.747881	PEPKIT
SLC25A17	0.432782	-0.897933	0.802	0.537	1	0.566265	0.601232	0.373283	0.536946	0.591628	0.369013	PEPKIT
ZNF287	8.53073e-17	0.895704	0.634	0.138	2.51742e-13	0.430449	0.581866	0.150821	0.405172	0.565581	0.151161	PEPKIT
CDK15	0.0456877	-0.895367	0.158	0.078	1	0.0744797	0.216549	0.379388	0.0640394	0.219535	0.387251	PEPKIT
GLMP	2.47037e-16	0.895294	0.693	0.17	7.29005e-13	0.514786	0.676937	0.192118	0.492611	0.670698	0.192704	PEPKIT
PDE1C	2.72227e-05	-0.892795	0.95	0.82	0.0803341	0.847755	0.710387	0.436754	0.834975	0.698605	0.426769	PEPKIT
AP2A1	6.70171e-09	0.892617	0.881	0.731	1.97768e-05	0.732749	0.960387	0.645121	0.714286	0.95907	0.64287	PEPKIT
ZBTB43	5.47433e-17	0.890654	0.634	0.134	1.61547e-13	0.403067	0.503521	0.134482	0.374384	0.493023	0.134488	PEPKIT
ADD2	0.200548	0.890395	0.921	0.883	1	0.952903	0.992958	0.889398	0.956897	0.992558	0.889554	PEPKIT
CIC	3.60591e-06	-0.890135	0.911	0.767	0.010641	0.794085	0.867077	0.656253	0.779557	0.859535	0.653371	PEPKIT
HOXB5	0.688045	-0.889867	0.871	0.534	1	0.470975	0.616197	0.426789	0.421182	0.596279	0.424005	PEPKIT
ZNF507	9.64988e-20	0.889083	0.762	0.163	2.84768e-16	0.504929	0.556338	0.185654	0.472906	0.553488	0.186256	PEPKIT
NR3C2	6.2596e-14	0.888572	0.693	0.201	1.84721e-10	0.400876	0.501761	0.0890565	0.364532	0.493953	0.0861275	PEPKIT
GAK	1.12007e-10	0.888416	0.95	0.576	3.30532e-07	0.863089	0.774648	0.45399	0.852217	0.768372	0.450811	PEPKIT
APLN	2.74823e-07	-0.888174	0.396	0.117	0.000811002	0.338445	0.0625	0.0261244	0.331281	0.0586047	0.0237657	PEPKIT
ZNF516	0.0177301	-0.887844	0.554	0.29	1	0.393209	0.432218	0.278301	0.373153	0.423256	0.278003	PEPKIT
P2RY2	0.241163	-0.886954	0.347	0.226	1	0.0876232	0.173415	0.066523	0.0554187	0.143256	0.0623618	PEPKIT
FLRT3	2.39842e-12	0.886707	0.554	0.141	7.07774e-09	0.257393	0.756162	0.242122	0.220443	0.753488	0.244749	PEPKIT
WASF1	1.71544e-05	-0.885713	0.842	0.746	0.0506225	0.56736	0.885563	0.60176	0.533251	0.88	0.59801	PEPKIT
RBAK	0.000297551	-0.882959	0.158	0.042	0.878073	0.0788609	0.332746	0.0458749	0.0689655	0.31907	0.0459654	PEPKIT
CTCF	3.08523e-05	0.882401	0.832	0.399	0.0910452	0.748083	0.59419	0.503456	0.737685	0.582326	0.506172	PEPKIT
ATMIN	1.79152e-10	0.880606	0.911	0.544	5.28677e-07	0.715225	0.955106	0.507676	0.690887	0.952558	0.506724	PEPKIT
PARK7	2.24103e-09	0.879285	0.921	0.799	6.61327e-06	0.831325	0.976232	0.891732	0.820197	0.974884	0.89416	PEPKIT
SCN8A	1.65105e-09	-0.878205	0.782	0.852	4.87225e-06	0.487404	0.97007	0.328306	0.450739	0.968372	0.314665	PEPKIT
S1PR1	3.9654e-15	0.877729	0.327	0.032	1.17019e-11	0.259584	0.121479	0.110782	0.251232	0.122791	0.112841	PEPKIT
CDH1	3.68724e-23	0.875	0.614	0.085	1.0881e-19	0.53012	0.748239	0.407218	0.519704	0.746047	0.415623	PEPKIT
TBC1D2B	8.02983e-14	0.874189	0.396	0.064	2.3696e-10	0.279299	0.299296	0.0855553	0.264778	0.286512	0.0861275	PEPKIT
PPFIA1	3.76468e-09	0.873629	0.871	0.403	1.11096e-05	0.736035	0.653169	0.381542	0.719212	0.646512	0.380987	PEPKIT
EXOC3	4.1064e-10	0.872311	0.871	0.509	1.2118e-06	0.711939	0.757923	0.503187	0.692118	0.754419	0.50304	PEPKIT
GPR135	0.498048	-0.871271	0.129	0.095	1	0.0898138	0.176937	0.121375	0.0849754	0.172093	0.122052	PEPKIT
PIP4K2A	1.56313e-05	-0.870533	0.802	0.746	0.046128	0.52793	0.835387	0.424544	0.493842	0.826977	0.416175	PEPKIT
ATP6V0B	2.48503e-15	0.870279	1	0.862	7.33332e-12	0.900329	0.995599	0.948828	0.887931	0.995349	0.951087	PEPKIT
KDM4B	2.99832e-11	0.868672	0.752	0.254	8.84805e-08	0.662651	0.640845	0.197414	0.651478	0.631628	0.195929	PEPKIT
CERK	2.57138e-11	0.868424	0.95	0.615	7.58814e-08	0.779847	0.761444	0.608582	0.758621	0.757209	0.608419	PEPKIT
RHOA	1.9237e-08	0.86672	0.842	0.668	5.67684e-05	0.767798	0.984155	0.777538	0.758621	0.983256	0.780398	PEPKIT
TLK2	0.794233	-0.865013	0.703	0.477	1	0.572837	0.59331	0.427148	0.55665	0.585116	0.425847	PEPKIT
ATP2B1	1.51135e-13	-0.864765	0.95	0.972	4.45999e-10	0.895947	0.918134	0.929258	0.889163	0.92	0.92815	PEPKIT
SPHK2	2.57935e-09	0.862317	0.911	0.449	7.61167e-06	0.719606	0.777289	0.312685	0.695813	0.767442	0.309138	PEPKIT
SGTA	1.23521e-08	0.859997	0.812	0.403	3.64511e-05	0.649507	0.591549	0.402101	0.62931	0.584186	0.402082	PEPKIT
ZNF239	5.52331e-15	0.857792	0.703	0.184	1.62993e-11	0.496166	0.191901	0.177574	0.470443	0.186977	0.177413	PEPKIT
REPIN1	4.1873e-19	0.857183	0.614	0.106	1.23567e-15	0.487404	0.62412	0.126493	0.471675	0.616744	0.127027	PEPKIT
STAU1	5.62033e-10	0.854464	0.891	0.438	1.65856e-06	0.794085	0.960387	0.408565	0.78202	0.95814	0.407793	PEPKIT
VPS29	2.80632e-12	0.853852	0.921	0.668	8.28144e-09	0.788609	0.90669	0.754825	0.772167	0.905116	0.757093	PEPKIT
SGMS1	4.50451e-09	0.853198	0.683	0.24	1.32928e-05	0.463308	0.50088	0.132867	0.435961	0.493953	0.130066	PEPKIT
ELK4	1.38122e-15	0.852214	0.733	0.18	4.07599e-12	0.536692	0.510563	0.219679	0.512315	0.495814	0.220707	PEPKIT
GPBP1L1	1.48228e-11	0.852051	0.782	0.283	4.3742e-08	0.60241	0.68662	0.333423	0.580049	0.67907	0.334746	PEPKIT
PAK1	4.04683e-06	-0.84945	0.812	0.799	0.0119422	0.475356	0.81338	0.434689	0.433498	0.802791	0.425203	PEPKIT
ZNF281	0.100276	-0.849334	0.475	0.279	1	0.33954	0.522007	0.28674	0.32266	0.506977	0.286938	PEPKIT
NPC1	2.382e-14	0.847988	0.752	0.219	7.02928e-11	0.591457	0.78257	0.280815	0.571429	0.776744	0.282424	PEPKIT
LRRFIP2	1.3105e-06	0.844535	0.812	0.371	0.0038673	0.644031	0.710387	0.379208	0.623153	0.700465	0.379422	PEPKIT
NCKAP1	1.04764e-14	-0.844318	0.95	0.943	3.0916e-11	0.806134	0.984155	0.919293	0.788177	0.983256	0.918662	PEPKIT
SYN1	6.39006e-16	-0.8443	0.95	0.972	1.88571e-12	0.881709	0.956866	0.912111	0.873153	0.955349	0.910556	PEPKIT
PJA2	3.21705e-15	-0.843595	0.911	0.986	9.49353e-12	0.765608	0.992077	0.981237	0.747537	0.991628	0.981116	PEPKIT
SLC29A3	0.29479	-0.842125	0.525	0.325	1	0.461117	0.381162	0.241584	0.453202	0.368372	0.239407	PEPKIT
SIPA1L3	6.95775e-24	0.841962	0.594	0.074	2.05323e-20	0.401972	0.426937	0.0867223	0.378079	0.415814	0.0870486	PEPKIT
PTK7	3.05149e-06	-0.841371	0.297	0.085	0.00900494	0.420591	0.676056	0.132507	0.435961	0.670698	0.133751	PEPKIT
RAB5C	6.37389e-11	0.84116	0.891	0.583	1.88094e-07	0.687842	0.564261	0.588204	0.662562	0.554419	0.588338	PEPKIT
RHEB	1.08063e-07	-0.840542	0.861	0.936	0.000318895	0.741512	0.963028	0.96822	0.726601	0.96093	0.969049	PEPKIT
ATP13A3	5.14407e-10	0.840302	0.911	0.385	1.51801e-06	0.708653	0.53081	0.426879	0.683498	0.51814	0.427966	PEPKIT
GPR149	3.24519e-10	0.839746	0.95	0.481	9.57654e-07	0.6046	0.465669	0.216357	0.561576	0.451163	0.209469	PEPKIT
ROCK2	2.82968e-07	-0.839649	0.842	0.784	0.000835039	0.729463	0.866197	0.52195	0.715517	0.861395	0.515107	PEPKIT
HTT	5.9355e-07	0.839165	0.941	0.548	0.00175157	0.77437	0.983275	0.567107	0.753695	0.982326	0.567612	PEPKIT
SLC23A2	1.76897e-07	0.837802	0.851	0.438	0.000522024	0.622125	0.870599	0.437382	0.593596	0.863256	0.437362	PEPKIT
SLC25A40	9.11877e-15	0.836943	0.752	0.212	2.69095e-11	0.570646	0.683099	0.175061	0.54803	0.675349	0.174097	PEPKIT
CADPS2	2.03576e-06	-0.836039	0.238	0.057	0.00600753	0.185104	0.0765845	0.145435	0.178571	0.0697674	0.147752	PEPKIT
KALRN	1.64478e-09	0.835765	0.772	0.307	4.85374e-06	0.730559	0.872359	0.195619	0.725369	0.866047	0.192704	PEPKIT
SQSTM1	1.51838e-08	-0.834378	0.881	0.869	4.48073e-05	0.67908	0.992077	0.82063	0.653941	0.991628	0.819363	PEPKIT
CSNK1G1	3.70688e-06	0.833478	0.842	0.403	0.010939	0.705367	0.520246	0.416285	0.688424	0.512558	0.416636	PEPKIT
RAB14	3.26018e-16	-0.83327	0.96	0.954	9.6208e-13	0.829135	0.959507	0.963282	0.812808	0.95814	0.963522	PEPKIT
FOLH1	3.07455e-08	0.833131	0.475	0.152	9.07301e-05	0.181818	0.0889085	0.0307029	0.14532	0.0902326	0.0275424	PEPKIT
STK38L	1.41317e-08	0.83212	0.871	0.389	4.17025e-05	0.656079	0.931338	0.331897	0.62931	0.928372	0.330416	PEPKIT
CDC42BPB	0.0140844	-0.831645	0.782	0.618	1	0.633078	0.763204	0.56971	0.614532	0.754419	0.568441	PEPKIT
ATP9A	2.90225e-12	0.83115	1	0.929	8.56454e-09	0.933187	0.985915	0.910854	0.924877	0.985116	0.910372	PEPKIT
LMTK2	1.71648e-15	0.831001	0.693	0.17	5.06534e-12	0.532311	0.664613	0.10746	0.512315	0.657674	0.10584	PEPKIT
EIF4G1	2.91327e-11	0.829953	0.98	0.83	8.59706e-08	0.86747	0.993838	0.787054	0.853448	0.993488	0.785925	PEPKIT
ZNF25	0.0858647	-0.829856	0.624	0.346	1	0.429354	0.845951	0.279379	0.405172	0.84093	0.277634	PEPKIT
PPFIA4	0.000675066	0.828113	0.941	0.534	1	0.768894	0.534331	0.410629	0.747537	0.522791	0.407424	PEPKIT
ZBTB21	3.05048e-17	0.825925	0.663	0.145	9.00198e-14	0.452355	0.46831	0.177305	0.426108	0.454884	0.17815	PEPKIT
ATP1B1	2.06492e-15	-0.82464	0.96	1	6.09359e-12	0.86747	0.99912	0.859772	0.855911	0.99907	0.856116	PEPKIT
SPTBN2	2.91302e-14	0.822379	0.812	0.251	8.59632e-11	0.69989	0.941901	0.37867	0.685961	0.938605	0.382001	PEPKIT
HIP1R	0.000853508	-0.821357	0.644	0.29	1	0.377875	0.59419	0.278661	0.344828	0.578605	0.278371	PEPKIT
EFNA1	9.58097e-11	0.820234	0.673	0.216	2.82734e-07	0.488499	0.239437	0.335219	0.465517	0.234419	0.338338	PEPKIT
DTNBP1	0.180937	-0.818688	0.604	0.35	1	0.675794	0.554577	0.702577	0.684729	0.554419	0.711772	PEPKIT
VRK3	1.24653e-10	0.816322	0.743	0.261	3.67851e-07	0.612267	0.560739	0.275608	0.596059	0.548837	0.275976	PEPKIT
CDO1	1.7801e-23	0.815035	0.525	0.053	5.25307e-20	0.282585	0.547535	0.0361792	0.252463	0.543256	0.0357406	PEPKIT
MAGT1	0.999547	-0.81387	0.594	0.417	1	0.406353	0.59507	0.563067	0.383005	0.586977	0.566875	PEPKIT
ZNF2	7.16386e-05	0.813572	0.139	0.028	0.211406	0.0525739	0.18662	0.024688	0.0418719	0.176744	0.0245947	PEPKIT
KLF11	6.17379e-09	0.812931	0.426	0.12	1.82189e-05	0.374589	0.0933099	0.149924	0.368227	0.0893023	0.1507	PEPKIT
NEO1	0.0438356	-0.812423	0.436	0.237	1	0.332968	0.573944	0.185295	0.320197	0.565581	0.183954	PEPKIT
SLC25A16	0.0321987	-0.811952	0.723	0.583	1	0.522453	0.65757	0.531825	0.497537	0.650233	0.53049	PEPKIT
PIP4K2C	0.401803	-0.811088	0.683	0.406	1	0.422782	0.602993	0.416914	0.390394	0.596279	0.417189	PEPKIT
STAU2	1.66613e-08	-0.811068	0.941	0.862	4.91674e-05	0.767798	0.90757	0.749618	0.746305	0.904186	0.746684	PEPKIT
RAB11FIP3	1.31388e-11	0.810646	0.842	0.307	3.87725e-08	0.687842	0.620599	0.199928	0.668719	0.609302	0.197126	PEPKIT
CDK18	5.38281e-05	-0.810601	0.386	0.145	0.158847	0.324206	0.309859	0.0707424	0.316502	0.303256	0.0688099	PEPKIT
PSMB6	1.63103e-07	0.810586	0.901	0.806	0.000481318	0.760131	0.991197	0.860849	0.742611	0.990698	0.862288	PEPKIT
HDAC1	1.53632e-13	0.810391	0.515	0.113	4.53368e-10	0.421687	0.153169	0.13547	0.410099	0.155349	0.136054	PEPKIT
GRIA1	0.465282	-0.809541	0.347	0.247	1	0.294633	0.0422535	0.254691	0.288177	0.0437209	0.254882	PEPKIT
ZBTB33	2.82295e-14	0.805388	0.762	0.219	8.33053e-11	0.522453	0.738556	0.203519	0.492611	0.727442	0.203113	PEPKIT
NECAP1	2.70486e-11	-0.805153	0.842	0.894	7.98205e-08	0.663746	0.816021	0.810845	0.641626	0.811163	0.808677	PEPKIT
ASH1L	1.19771e-05	0.804739	0.941	0.661	0.0353444	0.805038	0.904049	0.635156	0.788177	0.899535	0.634488	PEPKIT
GABBR2	2.42678e-06	0.804377	0.921	0.58	0.00716144	0.690033	0.925176	0.644403	0.66133	0.92093	0.646094	PEPKIT
TRIM3	5.02507e-08	0.804148	0.812	0.367	0.00014829	0.634173	0.747359	0.250112	0.612069	0.738605	0.247052	PEPKIT
STRN3	8.36983e-06	-0.804141	0.921	0.77	0.0246994	0.763417	0.747359	0.785259	0.743842	0.737674	0.785648	PEPKIT
HOXB4	4.31697e-24	0.803698	0.634	0.085	1.27394e-20	0.332968	0.0721831	0.131071	0.295567	0.0651163	0.132277	PEPKIT
ZDHHC5	2.6686e-14	0.803212	0.802	0.24	7.87504e-11	0.575027	0.608275	0.256935	0.546798	0.596279	0.257369	PEPKIT
PUM2	0.000341706	-0.803059	0.861	0.724	1	0.694414	0.735915	0.732292	0.673645	0.729302	0.732498	PEPKIT
SEC22B	2.47749e-08	0.80129	0.901	0.576	7.31108e-05	0.744797	0.807218	0.54996	0.725369	0.802791	0.549282	PEPKIT
CAMKK1	7.37218e-09	0.79931	0.822	0.481	2.17553e-05	0.661555	0.799296	0.16321	0.641626	0.793488	0.154937	PEPKIT
PLXNC1	8.84586e-20	0.798032	0.772	0.18	2.61041e-16	0.562979	0.769366	0.637939	0.536946	0.764651	0.649871	PEPKIT
APOE	4.28102e-06	0.797094	0.891	0.569	0.0126333	0.825849	0.856514	0.48613	0.817734	0.861395	0.483972	PEPKIT
TEAD1	7.08061e-09	0.797002	0.802	0.339	2.08949e-05	0.483023	0.452465	0.205135	0.44335	0.43814	0.20164	PEPKIT
CREB3L2	1.60163e-25	0.796823	0.564	0.057	4.7264e-22	0.406353	0.583627	0.153694	0.3867	0.576744	0.156227	PEPKIT
LRFN4	3.12827e-17	0.796164	0.693	0.152	9.23153e-14	0.457831	0.190141	0.180088	0.428571	0.182326	0.180822	PEPKIT
IL15RA	1.00663e-09	-0.796105	0.307	0.057	2.97056e-06	0.215772	0.271127	0.0716402	0.204433	0.248372	0.0720339	PEPKIT
DAPK1	1.97201e-10	0.795658	0.782	0.314	5.81942e-07	0.650602	0.665493	0.651495	0.634236	0.649302	0.66028	PEPKIT
SMARCA2	0.00124456	-0.795438	0.871	0.753	1	0.795181	0.935739	0.750786	0.785714	0.933023	0.750737	PEPKIT
TAGLN3	1.19506e-10	-0.794882	0.931	0.993	3.52663e-07	0.897043	0.982394	0.686148	0.892857	0.981395	0.67815	PEPKIT
PI4K2A	2.60214e-06	-0.788722	0.851	0.76	0.00767891	0.698795	0.761444	0.689739	0.679803	0.750698	0.687915	PEPKIT
OSBPL2	6.48755e-09	0.787689	0.822	0.329	1.91448e-05	0.63965	0.803697	0.287548	0.616995	0.794419	0.286478	PEPKIT
PRKCE	3.47108e-15	-0.787668	0.98	0.975	1.02432e-11	0.865279	0.926937	0.943622	0.850985	0.922791	0.942797	PEPKIT
SOX5	1.25846e-08	0.784756	0.208	0.028	3.7137e-05	0.154436	0.180458	0.0224437	0.147783	0.180465	0.0222918	PEPKIT
CPD	1.02363e-08	0.784512	0.921	0.643	3.02074e-05	0.691128	0.802817	0.64153	0.662562	0.797209	0.641489	PEPKIT
SIX1	0.00326517	-0.783332	0.812	0.696	1	0.619934	0.692782	0.667385	0.596059	0.68093	0.666636	PEPKIT
PSD	1.4408e-08	0.783241	0.911	0.399	4.2518e-05	0.782037	0.523768	0.336296	0.76601	0.510698	0.334654	PEPKIT
SLC10A7	1.24339e-13	0.781767	0.644	0.17	3.66925e-10	0.484118	0.46919	0.190592	0.464286	0.465116	0.191139	PEPKIT
MAST1	3.97481e-05	0.781695	0.871	0.654	0.117297	0.710843	0.979754	0.52599	0.690887	0.978605	0.52266	PEPKIT
STK24	1.27481e-11	0.780868	0.782	0.318	3.76198e-08	0.672508	0.845951	0.362241	0.658867	0.84186	0.363394	PEPKIT
TENM3	3.37702e-16	0.780734	0.693	0.166	9.96559e-13	0.612267	0.761444	0.273813	0.602217	0.757209	0.276621	PEPKIT
BPTF	1.57004e-07	0.780568	0.98	0.661	0.00046332	0.851041	0.919894	0.686327	0.834975	0.915349	0.686993	PEPKIT
PLS3	0.0164976	0.779341	0.95	0.852	1	0.872946	0.983275	0.798635	0.8633	0.982326	0.797255	PEPKIT
ZBTB38	1.68587e-06	0.778852	0.911	0.569	0.00497501	0.802848	0.970951	0.682557	0.789409	0.969302	0.68552	PEPKIT
XBP1	1.66591e-07	0.778354	0.812	0.572	0.000491611	0.605696	0.705986	0.610468	0.580049	0.698605	0.611459	PEPKIT
NR4A1	0.00123165	-0.77557	0.178	0.06	1	0.110624	0.166373	0.069306	0.102217	0.163721	0.0695468	PEPKIT
PTGES2	1.67403e-09	0.775362	0.673	0.237	4.94006e-06	0.524644	0.789613	0.33881	0.506158	0.781395	0.34147	PEPKIT
RARG	2.41756e-08	-0.775293	0.297	0.064	7.13423e-05	0.255203	0.0862676	0.285932	0.25	0.0874419	0.291728	PEPKIT
IL10RB	1.96734e-05	-0.772575	0.644	0.251	0.0580561	0.422782	0.096831	0.398959	0.39532	0.092093	0.402819	PEPKIT
MYO5A	7.2943e-12	-0.772126	0.95	0.951	2.15255e-08	0.859803	0.994718	0.918126	0.848522	0.994419	0.917281	PEPKIT
ABLIM1	4.7121e-11	0.768976	0.99	0.841	1.39054e-07	0.872946	0.988556	0.776282	0.858374	0.987907	0.774595	PEPKIT
PRMT2	1.20276e-08	0.767782	0.901	0.696	3.54933e-05	0.837897	0.993838	0.706975	0.830049	0.993488	0.707259	PEPKIT
STX2	1.47672e-10	0.767063	0.96	0.668	4.35779e-07	0.843373	0.831866	0.727624	0.828818	0.824186	0.729182	PEPKIT
SLC44A2	5.11903e-09	0.765453	0.901	0.576	1.51062e-05	0.714129	0.961268	0.536314	0.690887	0.95907	0.53528	PEPKIT
GABPB1	1.03815e-10	0.76375	0.545	0.152	3.06358e-07	0.375685	0.257923	0.139061	0.35468	0.247442	0.138725	PEPKIT
ZNF623	2.14053e-31	0.762878	0.752	0.088	6.31671e-28	0.53012	0.472711	0.0667026	0.502463	0.466047	0.0661385	PEPKIT
BMP2K	4.24353e-15	0.761941	0.604	0.138	1.25227e-11	0.422782	0.290493	0.141126	0.400246	0.283721	0.141212	PEPKIT
HOXD4	1.05435e-12	0.761457	0.366	0.06	3.1114e-09	0.159912	0.0334507	0.118503	0.134236	0.0325581	0.120026	PEPKIT
GRB2	3.5552e-08	0.761128	0.95	0.834	0.000104914	0.828039	0.990317	0.854745	0.812808	0.989767	0.855287	PEPKIT
WFS1	1.67378e-07	0.760387	0.871	0.548	0.000493932	0.855422	0.9375	0.259898	0.853448	0.933953	0.252395	PEPKIT
STUB1	9.56989e-14	0.760107	0.96	0.781	2.82408e-10	0.814896	0.56162	0.845588	0.796798	0.553488	0.847273	PEPKIT
SLC39A3	0.984807	-0.757991	0.653	0.435	1	0.522453	0.571303	0.416554	0.506158	0.562791	0.416083	PEPKIT
ARPC1A	4.54852e-11	-0.757858	0.871	0.975	1.34227e-07	0.764513	0.747359	0.985636	0.751232	0.740465	0.985906	PEPKIT
SMAD4	0.755604	-0.757738	0.762	0.502	1	0.518072	0.587148	0.58165	0.487685	0.576744	0.583732	PEPKIT
KSR1	0.514898	-0.756982	0.634	0.488	1	0.45345	0.498239	0.156477	0.431034	0.484651	0.147845	PEPKIT
MAGI1	2.28373e-05	0.755267	0.931	0.746	0.0673928	0.695509	0.788732	0.770626	0.666256	0.786977	0.771279	PEPKIT
GPR162	2.16543e-06	0.753377	0.545	0.247	0.0063902	0.22782	0.291373	0.230362	0.188424	0.259535	0.229919	PEPKIT
IGF1R	9.89047e-05	-0.753127	0.921	0.728	0.291868	0.728368	0.766725	0.791813	0.704433	0.75907	0.793478	PEPKIT
CERS2	0.840712	-0.749216	0.574	0.389	1	0.431544	0.216549	0.415836	0.413793	0.212093	0.416544	PEPKIT
ZZZ3	0.859606	-0.748362	0.743	0.495	1	0.516977	0.455106	0.442858	0.488916	0.437209	0.441507	PEPKIT
RAB1A	1.6239e-12	-0.748286	0.911	0.986	4.79213e-09	0.75356	0.963028	0.948828	0.73399	0.96093	0.947863	PEPKIT
CACNG2	0.000247075	-0.746982	0.129	0.028	0.729118	0.0963855	0.354754	0.177215	0.0923645	0.357209	0.181098	PEPKIT
RABAC1	2.21629e-07	0.746825	0.97	0.922	0.000654027	0.9069	0.977113	0.976569	0.899015	0.975814	0.977985	PEPKIT
CREB5	0.00904059	0.742523	0.792	0.505	1	0.381161	0.244718	0.0664333	0.330049	0.223256	0.0549926	PEPKIT
KIF17	2.66185e-05	0.741407	0.139	0.025	0.0785511	0.0963855	0.0554577	0.0258551	0.091133	0.052093	0.0258843	PEPKIT
VAPA	6.40476e-09	-0.739257	0.931	0.961	1.89004e-05	0.757941	0.992077	0.910136	0.736453	0.991628	0.908806	PEPKIT
GJC3	6.83443e-11	0.738136	0.287	0.042	2.01684e-07	0.191676	0.0255282	0.0485681	0.179803	0.0260465	0.0487288	PEPKIT
EIF4EBP2	0.00296659	-0.737225	0.168	0.06	1	0.148959	0.824824	0.107281	0.146552	0.817674	0.108511	PEPKIT
EIF3I	9.04442e-08	0.736624	0.842	0.58	0.000266901	0.688938	0.859155	0.730586	0.669951	0.854884	0.734525	PEPKIT
SYN2	1.00883e-12	-0.735901	0.921	0.979	2.97705e-09	0.829135	0.974472	0.801867	0.817734	0.973023	0.797255	PEPKIT
PAFAH1B1	2.40047e-21	-0.735488	0.99	0.993	7.0838e-18	0.920044	0.998239	0.995242	0.91133	0.99814	0.995302	PEPKIT
SLC25A44	2.18075e-08	0.735147	0.792	0.339	6.43539e-05	0.647317	0.774648	0.29868	0.62931	0.764651	0.297623	PEPKIT
SLC41A1	7.79232e-16	0.734089	0.663	0.155	2.29951e-12	0.422782	0.479754	0.10764	0.392857	0.463256	0.106393	PEPKIT
SH3GLB2	1.24119e-08	0.734034	0.97	0.837	3.66274e-05	0.828039	0.869718	0.78481	0.810345	0.866047	0.783438	PEPKIT
DSTN	6.10325e-08	0.732387	0.941	0.915	0.000180107	0.842278	0.997359	0.930245	0.830049	0.997209	0.930637	PEPKIT
PEG3	1.26707e-13	0.730945	0.99	0.968	3.73913e-10	0.852136	0.87412	0.9122	0.834975	0.867907	0.910741	PEPKIT
ZFP41	5.74401e-08	0.730034	0.267	0.057	0.000169506	0.175246	0.264085	0.0289972	0.163793	0.254884	0.0282793	PEPKIT
KDM8	8.36701e-18	0.727383	0.426	0.049	2.4691e-14	0.282585	0.221831	0.0307927	0.264778	0.209302	0.0303058	PEPKIT
ATAD1	0.000114448	-0.727165	0.851	0.77	0.337735	0.673604	0.851232	0.674836	0.651478	0.844651	0.672347	PEPKIT
CDK19	1.23154e-07	-0.726574	0.396	0.113	0.000363427	0.249726	0.319542	0.246611	0.231527	0.311628	0.250092	PEPKIT
EEF1D	2.32012e-07	0.72603	0.871	0.431	0.000684668	0.776561	0.644366	0.582189	0.764778	0.635349	0.586127	PEPKIT
RGS19	4.45818e-13	0.725686	0.752	0.223	1.31561e-09	0.522453	0.240317	0.205135	0.493842	0.228837	0.204679	PEPKIT
SPTLC1	3.92253e-12	0.72447	0.762	0.244	1.15754e-08	0.537788	0.769366	0.311339	0.509852	0.76093	0.313099	PEPKIT
OPN3	9.08458e-09	-0.723822	0.297	0.06	2.68086e-05	0.235487	0.0580986	0.0560194	0.227833	0.052093	0.0559138	PEPKIT
CTNNB1	2.03097e-09	-0.72323	0.891	0.936	5.99339e-06	0.75356	0.984155	0.927731	0.736453	0.983256	0.927506	PEPKIT
EFNA5	7.06207e-12	-0.717046	0.356	0.06	2.08402e-08	0.438116	0.653169	0.41449	0.448276	0.647442	0.423729	PEPKIT
ACTG1	1.21395e-13	-0.716527	1	0.996	3.58235e-10	0.961665	1	0.999372	0.956897	1	0.999447	PEPKIT
SOS1	2.52491e-06	-0.7126	0.921	0.781	0.007451	0.762322	0.976232	0.707604	0.742611	0.974884	0.705693	PEPKIT
ZFP91	1.21008e-06	-0.711831	0.871	0.746	0.00357095	0.754655	0.618838	0.790286	0.740148	0.604651	0.791452	PEPKIT
TSHZ1	9.19971e-18	0.708631	0.535	0.088	2.71483e-14	0.43264	0.251761	0.361971	0.419951	0.24	0.369105	PEPKIT
DAGLA	4.4791e-13	0.708564	0.812	0.254	1.32178e-09	0.412924	0.507923	0.0775653	0.3633	0.485581	0.072955	PEPKIT
HNRNPUL2	0.000148651	-0.708553	0.911	0.767	0.438669	0.717415	0.544894	0.713798	0.69335	0.531163	0.712417	PEPKIT
CDIP1	6.64924e-07	0.707741	0.98	0.77	0.00196219	0.86747	0.965669	0.673669	0.853448	0.963721	0.67115	PEPKIT
MAOA	1.99851e-07	0.707642	0.851	0.53	0.000589759	0.56736	0.551937	0.474549	0.53202	0.564651	0.473102	PEPKIT
ZBTB46	5.74079e-14	0.707616	0.842	0.247	1.69411e-10	0.670318	0.191021	0.160517	0.649015	0.182326	0.158254	PEPKIT
AFF4	5.80836e-09	-0.706002	0.921	0.859	1.71405e-05	0.757941	0.944542	0.81255	0.737685	0.942326	0.811349	PEPKIT
NFYA	2.84733e-16	0.705549	0.703	0.17	8.40246e-13	0.515882	0.364437	0.14759	0.492611	0.351628	0.147015	PEPKIT
ZBTB8A	2.3359e-09	0.704564	0.297	0.057	6.89324e-06	0.186199	0.308099	0.0886974	0.172414	0.306977	0.0895357	PEPKIT
EIF4G2	4.60636e-17	-0.70378	0.97	0.996	1.35934e-13	0.895947	0.993838	0.99605	0.8867	0.993488	0.996039	PEPKIT
TMEM30A	3.65961e-09	-0.700743	0.871	0.975	1.07995e-05	0.763417	0.996479	0.975312	0.75	0.996279	0.975313	PEPKIT
MCTP1	1.11867e-06	0.700506	0.941	0.64	0.00330119	0.516977	0.804577	0.193913	0.464286	0.794419	0.182296	PEPKIT
HIPK3	0.000320855	-0.699944	0.861	0.781	0.946844	0.664841	0.873239	0.731664	0.640394	0.868837	0.73038	PEPKIT
TBK1	1.9067e-07	0.698574	0.822	0.452	0.000562667	0.619934	0.682218	0.333244	0.594828	0.677209	0.33014	PEPKIT
ZNF511	0.00852565	-0.698087	0.584	0.286	1	0.426068	0.263204	0.375168	0.406404	0.255814	0.377487	PEPKIT
RCE1	8.0116e-09	0.697918	0.673	0.244	2.36422e-05	0.521358	0.306338	0.334141	0.502463	0.298605	0.336496	PEPKIT
ZNF23	2.39392e-11	0.696302	0.614	0.173	7.06447e-08	0.424973	0.169014	0.174073	0.401478	0.170233	0.174097	PEPKIT
DVL1	1.49319e-06	0.694231	0.861	0.406	0.00440642	0.681271	0.46831	0.385133	0.658867	0.454884	0.38458	PEPKIT
DPP8	1.9996e-10	0.692272	0.851	0.35	5.90082e-07	0.664841	0.915493	0.304336	0.641626	0.911628	0.30315	PEPKIT
CASK	0.00438199	-0.690121	0.842	0.675	1	0.599124	0.692782	0.56989	0.568966	0.683721	0.567152	PEPKIT
ISL2	5.85757e-05	-0.689324	0.832	0.816	0.172857	0.713034	0.699824	0.77709	0.698276	0.690233	0.776069	PEPKIT
PPP1CA	4.33066e-07	0.689306	0.881	0.693	0.00127798	0.779847	0.790493	0.84873	0.767241	0.782326	0.8528	PEPKIT
SLC25A27	1.69003e-14	0.687616	0.713	0.194	4.98728e-11	0.561884	0.447183	0.256307	0.543103	0.434419	0.257922	PEPKIT
SLC35A4	0.991122	-0.686565	0.683	0.445	1	0.499452	0.660211	0.402729	0.476601	0.650233	0.401621	PEPKIT
CACNB1	5.7083e-07	0.685168	0.851	0.367	0.00168452	0.665936	0.863556	0.317353	0.642857	0.855814	0.316046	PEPKIT
CX3CL1	2.78957e-13	0.683882	0.455	0.088	8.23201e-10	0.238773	0.420775	0.0240596	0.211823	0.40186	0.0223839	PEPKIT
FARP1	0.000758504	-0.683012	0.366	0.159	1	0.294633	0.553697	0.0989317	0.285714	0.537674	0.0973655	PEPKIT
PLCB3	1.28731e-11	0.682064	0.812	0.322	3.79884e-08	0.692223	0.599472	0.512703	0.67734	0.594419	0.517686	PEPKIT
MAP4K3	0.660818	-0.681503	0.782	0.516	1	0.6046	0.65581	0.437203	0.582512	0.652093	0.435151	PEPKIT
SLC39A6	2.53008e-09	0.681318	0.921	0.731	7.46627e-06	0.73713	0.956866	0.703025	0.714286	0.955349	0.702284	PEPKIT
ABCG4	1.55451e-11	0.680553	0.832	0.3	4.58736e-08	0.626506	0.833627	0.189784	0.600985	0.826977	0.186901	PEPKIT
RALA	0.000110552	-0.679586	0.901	0.855	0.326239	0.765608	0.879401	0.850166	0.748768	0.873488	0.850037	PEPKIT
ABCB7	0.746061	-0.679481	0.842	0.551	1	0.588171	0.385563	0.390699	0.55665	0.379535	0.386514	PEPKIT
SLC35F1	1.16704e-10	0.679474	0.812	0.297	3.44394e-07	0.387733	0.770246	0.130891	0.334975	0.76186	0.126566	PEPKIT
DYRK3	9.08158e-05	-0.678953	0.208	0.06	0.267997	0.159912	0.339789	0.0201993	0.153941	0.331163	0.0191599	PEPKIT
KDM5B	1.20983e-08	0.675973	0.782	0.311	3.5702e-05	0.612267	0.713908	0.399138	0.591133	0.707907	0.401437	PEPKIT
KDM6A	4.16159e-08	0.675239	0.762	0.307	0.000122808	0.495071	0.559859	0.265194	0.461823	0.544186	0.264094	PEPKIT
PBX3	3.70899e-08	0.675087	0.158	0.014	0.000109452	0.305586	0.691021	0.078104	0.323892	0.692093	0.0797716	PEPKIT
SCN9A	2.70521e-10	0.674533	0.99	0.951	7.98308e-07	0.961665	0.987676	0.936978	0.958128	0.986977	0.936625	PEPKIT
SYT4	2.89138e-09	0.671684	0.97	0.986	8.53247e-06	0.88828	0.978873	0.979262	0.878079	0.977674	0.97909	PEPKIT
ZNF148	0.758993	-0.671256	0.752	0.491	1	0.513691	0.707746	0.486668	0.48399	0.699535	0.486551	PEPKIT
TGFB2	0.668066	-0.670435	0.277	0.258	1	0.24425	0.0642606	0.0684981	0.240148	0.064186	0.0635593	PEPKIT
TRIM66	0.0130373	-0.669893	0.465	0.24	1	0.168675	0.283451	0.0364485	0.131773	0.271628	0.0311349	PEPKIT
FNTB	0.130734	-0.669381	0.693	0.392	1	0.507119	0.548415	0.233414	0.48399	0.537674	0.229274	PEPKIT
CSMD2	4.17033e-06	0.669127	0.673	0.304	0.0123066	0.325301	0.78169	0.10746	0.28202	0.775814	0.10234	PEPKIT
ITGB1	7.10399e-06	0.66806	0.98	0.894	0.0209639	0.812705	0.991197	0.839752	0.791872	0.990698	0.838338	PEPKIT
ZBTB10	9.77555e-10	0.667096	0.713	0.24	2.88476e-06	0.485214	0.459507	0.362779	0.456897	0.447442	0.365973	PEPKIT
MAST2	9.60729e-09	0.664358	0.792	0.311	2.83511e-05	0.662651	0.84243	0.335757	0.646552	0.833488	0.336404	PEPKIT
MAPK7	0.000155234	-0.664303	0.515	0.216	0.458095	0.399781	0.411972	0.268516	0.385468	0.39814	0.269897	PEPKIT
ACER3	0.323663	-0.662839	0.733	0.428	1	0.512596	0.857394	0.421223	0.485222	0.853023	0.421057	PEPKIT
KSR2	2.54434e-08	0.662532	0.752	0.297	7.50835e-05	0.568456	0.794014	0.358021	0.545567	0.785116	0.359617	PEPKIT
PRDM12	3.82808e-06	-0.66203	0.931	0.88	0.0112967	0.775465	0.602113	0.789748	0.756158	0.582326	0.787399	PEPKIT
SNRK	0.00105122	-0.661988	0.851	0.721	1	0.62322	0.84243	0.638657	0.594828	0.83814	0.636514	PEPKIT
VPS26B	0.000801464	-0.661958	0.802	0.71	1	0.693319	0.729754	0.560373	0.679803	0.724651	0.556466	PEPKIT
CYP4V2	8.24649e-11	0.661942	0.426	0.099	2.43354e-07	0.352683	0.697183	0.0765778	0.343596	0.686512	0.0759948	PEPKIT
FOXK2	0.5616	-0.661707	0.792	0.534	1	0.54874	0.460387	0.377323	0.518473	0.448372	0.37325	PEPKIT
CLCN4	0.00548214	-0.661702	0.851	0.742	1	0.637459	0.867958	0.772331	0.610837	0.862326	0.773121	PEPKIT
NFATC3	0.0227891	-0.66087	0.584	0.311	1	0.438116	0.379401	0.304785	0.419951	0.367442	0.304624	PEPKIT
ECE2	2.61296e-08	0.660253	0.96	0.657	7.71084e-05	0.775465	0.18662	0.520065	0.752463	0.173953	0.516489	PEPKIT
RPL7A	6.70567e-08	0.659555	0.901	0.569	0.000197884	0.826944	0.971831	0.720442	0.817734	0.971163	0.724392	PEPKIT
NUMB	6.29641e-09	0.65911	0.871	0.353	1.85807e-05	0.684556	0.820423	0.234491	0.66133	0.811163	0.231393	PEPKIT
FOXP1	1.04681e-09	0.657101	0.861	0.343	3.08913e-06	0.730559	0.567782	0.515217	0.714286	0.555349	0.519713	PEPKIT
STK16	1.12177e-06	0.653209	0.891	0.565	0.00331033	0.756846	0.399648	0.707514	0.740148	0.386047	0.71122	PEPKIT
GPR26	4.81179e-12	0.652679	0.178	0.004	1.41996e-08	0.155531	0.112676	0.0889667	0.152709	0.111628	0.0911938	PEPKIT
HMGCR	2.64659e-07	0.652619	0.931	0.802	0.000781009	0.812705	0.966549	0.811024	0.79803	0.965581	0.811256	PEPKIT
GATAD2B	0.0214586	-0.652601	0.921	0.664	1	0.803943	0.777289	0.679415	0.789409	0.769302	0.679808	PEPKIT
ITGAV	4.31653e-08	-0.65228	0.495	0.152	0.000127381	0.474261	0.84419	0.113745	0.471675	0.84	0.112749	PEPKIT
ERN1	2.00754e-14	0.651563	0.485	0.092	5.92424e-11	0.301205	0.351232	0.0973157	0.278325	0.335814	0.0974576	PEPKIT
AGAP1	0.0221988	-0.649657	0.802	0.625	1	0.67908	0.84419	0.481102	0.663793	0.837209	0.47734	PEPKIT
SNCG	0.00179431	0.649234	1	1	1	0.979189	1	0.999461	0.976601	1	0.999447	PEPKIT
DMTF1	3.87532e-05	0.648991	0.802	0.406	0.114361	0.63965	0.775528	0.320585	0.619458	0.766512	0.318349	PEPKIT
ZNF579	5.24381e-18	0.648264	0.535	0.085	1.54745e-14	0.357065	0.566901	0.181524	0.334975	0.547907	0.184046	PEPKIT
DDR1	0.000316736	0.648114	0.861	0.442	0.934688	0.62322	0.479754	0.308107	0.593596	0.470698	0.304624	PEPKIT
CHUK	1.02919e-10	0.64793	0.782	0.279	3.03714e-07	0.507119	0.529049	0.379926	0.472906	0.52093	0.382553	PEPKIT
SGPL1	8.28653e-06	0.647157	0.822	0.41	0.0244535	0.593647	0.816021	0.307299	0.565271	0.808372	0.304624	PEPKIT
SPTSSA	0.0142373	-0.64713	0.723	0.608	1	0.502738	0.533451	0.825029	0.475369	0.523721	0.830693	PEPKIT
TP53	0.0570828	-0.64684	0.198	0.106	1	0.155531	0.356514	0.147051	0.150246	0.353488	0.148121	PEPKIT
STK17B	0.0232095	-0.646616	0.109	0.042	1	0.0744797	0.340669	0.0352814	0.070197	0.338605	0.0350958	PEPKIT
CNKSR2	0.570915	-0.646229	0.545	0.445	1	0.26506	0.932218	0.208457	0.230296	0.928372	0.202284	PEPKIT
CADM1	9.78674e-12	0.646164	1	0.975	2.88807e-08	0.872946	0.928697	0.954754	0.857143	0.925581	0.954219	PEPKIT
CACNA1B	0.00110896	0.645983	0.99	0.905	1	0.877327	0.93838	0.858515	0.8633	0.934884	0.857314	PEPKIT
PCSK1	1.00565e-05	-0.645617	0.396	0.138	0.0296767	0.323111	0.877641	0.0349223	0.314039	0.872558	0.0322402	PEPKIT
PRKAA2	0.657212	-0.643784	0.772	0.512	1	0.531216	0.801937	0.548344	0.501232	0.796279	0.549282	PEPKIT
AKAP1	1.06992e-14	0.642474	0.703	0.177	3.15733e-11	0.496166	0.519366	0.125954	0.470443	0.516279	0.124632	PEPKIT
NCKIPSD	3.3317e-09	0.642429	0.703	0.272	9.83183e-06	0.561884	0.549296	0.216177	0.544335	0.540465	0.21472	PEPKIT
INPP5A	1.37323e-13	0.642413	0.594	0.145	4.05242e-10	0.488499	0.455986	0.149385	0.475369	0.44093	0.149503	PEPKIT
ASIC3	0.772588	-0.641584	0.644	0.463	1	0.559693	0.551937	0.0984828	0.549261	0.537674	0.0889831	PEPKIT
NFIB	1.12686e-05	-0.641028	0.931	0.83	0.0332536	0.492881	0.501761	0.313852	0.438424	0.47907	0.300387	PEPKIT
AP3M1	5.3455e-06	0.639209	0.901	0.555	0.0157746	0.725082	0.778169	0.591705	0.703202	0.770233	0.592668	PEPKIT
AP1S1	0.000180569	-0.63918	0.822	0.788	0.53286	0.695509	0.84243	0.806895	0.679803	0.837209	0.807388	PEPKIT
RBP1	2.27211e-10	0.638564	0.228	0.025	6.70499e-07	0.250821	0.113556	0.0271119	0.253695	0.106977	0.0271739	PEPKIT
UBE3B	0.000355013	-0.63817	0.891	0.802	1	0.745893	0.852993	0.602478	0.727833	0.845581	0.597273	PEPKIT
ATP11B	1.29629e-06	0.637596	0.881	0.488	0.00382536	0.642935	0.733275	0.479038	0.6133	0.726512	0.478814	PEPKIT
STRADB	8.68283e-11	0.636536	0.752	0.258	2.5623e-07	0.580504	0.649648	0.258012	0.559113	0.644651	0.258014	PEPKIT
FGF5	2.92992e-18	0.635042	0.505	0.074	8.64618e-15	0.351588	0.446303	0.0307927	0.332512	0.417674	0.029661	PEPKIT
ANP32E	0.10334	-0.634812	0.842	0.622	1	0.667032	0.758803	0.57779	0.64532	0.750698	0.57664	PEPKIT
ADCY7	1.12721e-10	0.634338	0.713	0.244	3.32639e-07	0.497262	0.298415	0.0985726	0.470443	0.276279	0.0947863	PEPKIT
CD200	1.06956e-09	0.634197	0.95	0.77	3.15627e-06	0.815991	0.804577	0.508304	0.799261	0.79907	0.501474	PEPKIT
TNKS2	0.0173969	0.631991	0.891	0.65	1	0.69989	0.785211	0.649789	0.676108	0.777674	0.649779	PEPKIT
SC5D	3.04682e-07	0.631761	0.891	0.484	0.000899117	0.75575	0.952465	0.523476	0.738916	0.950698	0.524503	PEPKIT
AP2B1	4.75067e-10	0.63142	0.99	0.919	1.40192e-06	0.866375	0.996479	0.859592	0.850985	0.996279	0.858051	PEPKIT
ZEB1	0.0339024	-0.630602	0.832	0.629	1	0.744797	0.830106	0.545381	0.73399	0.823256	0.543202	PEPKIT
NCAM2	2.72584e-06	0.62968	0.802	0.431	0.00804395	0.582694	0.639965	0.0886974	0.555419	0.636279	0.0797716	PEPKIT
ATP13A2	9.11e-05	0.628817	0.97	0.813	0.268836	0.843373	0.980634	0.742975	0.827586	0.979535	0.741157	PEPKIT
USP28	6.02001e-07	0.628148	0.327	0.095	0.00177651	0.245345	0.367077	0.0518	0.235222	0.367442	0.0506632	PEPKIT
CDKL2	8.73764e-06	-0.627076	0.861	0.809	0.0257848	0.693319	0.84419	0.858246	0.672414	0.84	0.859525	PEPKIT
SLK	0.00220434	-0.626421	0.812	0.693	1	0.684556	0.872359	0.457581	0.668719	0.866977	0.451455	PEPKIT
AP2M1	5.30635e-08	0.625734	0.98	0.954	0.00015659	0.911281	0.988556	0.955023	0.902709	0.987907	0.955048	PEPKIT
CSRNP1	0.00117949	-0.625644	0.158	0.049	1	0.121577	0.226232	0.0316007	0.116995	0.213953	0.0311349	PEPKIT
ELAVL4	2.94714e-16	-0.624657	0.98	0.996	8.69702e-13	0.846659	0.997359	0.992728	0.830049	0.997209	0.992631	PEPKIT
STRADA	5.79004e-11	0.624284	0.663	0.201	1.70864e-07	0.531216	0.334507	0.128916	0.514778	0.31907	0.127027	PEPKIT
COMMD1	7.01016e-10	0.62305	0.792	0.297	2.0687e-06	0.62103	0.747359	0.532543	0.599754	0.744186	0.538688	PEPKIT
KCNH2	8.21694e-09	0.621381	0.703	0.265	2.42482e-05	0.559693	0.830106	0.163749	0.541872	0.821395	0.161109	PEPKIT
NIPA2	1.68827e-05	0.620174	0.782	0.445	0.0498208	0.6046	0.321303	0.595655	0.582512	0.312558	0.599576	PEPKIT
TRIM33	0.305747	-0.620096	0.624	0.392	1	0.577218	0.726232	0.393662	0.571429	0.716279	0.393699	PEPKIT
CAT	0.000149475	-0.619261	0.822	0.742	0.4411	0.64184	0.626761	0.535685	0.619458	0.622326	0.530306	PEPKIT
TERF2	6.44095e-10	0.619093	0.614	0.191	1.90072e-06	0.461117	0.683099	0.219679	0.442118	0.668837	0.220431	PEPKIT
ATP8A1	1.92993e-09	0.618632	1	0.947	5.69523e-06	0.789704	0.866197	0.903043	0.763547	0.858605	0.901898	PEPKIT
NUMBL	0.00321241	-0.617314	0.861	0.717	1	0.745893	0.787852	0.581471	0.731527	0.776744	0.577929	PEPKIT
ZNF358	4.42633e-13	0.616761	0.545	0.127	1.30621e-09	0.442497	0.380282	0.133674	0.429803	0.378605	0.133843	PEPKIT
RAPGEF4	6.32105e-06	-0.616354	0.911	0.912	0.0186534	0.705367	0.854754	0.543765	0.679803	0.847442	0.534175	PEPKIT
FMR1	0.00164589	-0.615954	0.891	0.746	1	0.732749	0.617077	0.650058	0.713054	0.610233	0.647568	PEPKIT
ILDR2	5.72456e-16	0.610623	0.416	0.057	1.68932e-12	0.30011	0.321303	0.0662537	0.285714	0.315349	0.066507	PEPKIT
VAMP4	0.00128251	-0.604364	0.871	0.728	1	0.693319	0.768486	0.865248	0.671182	0.75814	0.868828	PEPKIT
MAPK1	2.82854e-11	-0.603367	0.921	0.975	8.34702e-08	0.815991	0.965669	0.942006	0.802956	0.963721	0.941139	PEPKIT
HSP90AB1	1.32789e-09	0.603025	1	1	3.91859e-06	0.995619	1	0.998743	0.995074	1	0.99871	PEPKIT
EIF2AK1	7.27822e-08	0.602538	0.851	0.431	0.00021478	0.594743	0.834507	0.284227	0.562808	0.829767	0.280398	PEPKIT
TRIO	0.00235207	-0.602363	0.861	0.71	1	0.738226	0.897007	0.530209	0.722906	0.894884	0.525516	PEPKIT
NSF	2.24758e-07	-0.601991	0.901	0.979	0.00066326	0.782037	0.981514	0.913727	0.767241	0.980465	0.91203	PEPKIT
MAPK4	6.68978e-27	0.600593	0.564	0.049	1.97416e-23	0.331873	0.255282	0.235569	0.302956	0.252093	0.24042	PEPKIT
ATP6V1B2	3.41104e-09	-0.600367	0.98	0.993	1.0066e-05	0.835706	0.994718	0.942365	0.817734	0.994419	0.941046	PEPKIT
NRG1	0.00257556	-0.600095	0.851	0.767	1	0.720701	0.985915	0.732651	0.704433	0.985116	0.731761	PEPKIT
CTNNA2	3.52305e-05	0.600032	0.98	0.862	0.103965	0.866375	0.982394	0.799354	0.852217	0.981395	0.797716	PEPKIT
IKZF5	0.0186212	-0.598788	0.703	0.357	1	0.497262	0.683099	0.341862	0.471675	0.668837	0.34147	PEPKIT
ARID2	9.37909e-11	0.59815	0.772	0.254	2.76777e-07	0.599124	0.514965	0.305054	0.577586	0.498605	0.306374	PEPKIT
YWHAE	1.61332e-12	-0.595488	0.98	1	4.76092e-09	0.918949	0.997359	0.992998	0.91133	0.997209	0.992815	PEPKIT
NEK9	0.109362	-0.594946	0.762	0.601	1	0.564074	0.629401	0.451926	0.539409	0.616744	0.448047	PEPKIT
THAP3	2.9044e-11	0.593127	0.673	0.201	8.57087e-08	0.518072	0.53169	0.371488	0.498768	0.51814	0.375921	PEPKIT
SP4	9.40429e-13	0.592632	0.624	0.17	2.77521e-09	0.383352	0.208627	0.190143	0.353448	0.206512	0.190678	PEPKIT
ARRB1	7.00281e-08	-0.592016	0.96	0.929	0.000206653	0.786418	0.845951	0.81255	0.764778	0.837209	0.809506	PEPKIT
SACM1L	0.00370087	-0.591651	0.842	0.76	1	0.673604	0.955986	0.648712	0.652709	0.953488	0.645818	PEPKIT
SLC9A1	0.604733	-0.590823	0.733	0.456	1	0.476451	0.753521	0.1914	0.444581	0.745116	0.184506	PEPKIT
TPCN1	1.93614e-09	0.590596	0.772	0.297	5.71354e-06	0.489595	0.785211	0.128468	0.454433	0.775814	0.124079	PEPKIT
APLP2	7.71081e-08	-0.58987	0.96	0.982	0.000227546	0.824754	0.989437	0.949996	0.807882	0.988837	0.949153	PEPKIT
HMBOX1	2.67022e-07	-0.589415	0.941	0.912	0.000787982	0.7908	0.951585	0.897567	0.772167	0.948837	0.8972	PEPKIT
ZNF639	1.00634e-07	0.589162	0.832	0.413	0.000296971	0.629792	0.419894	0.459287	0.60468	0.413023	0.460483	PEPKIT
NAPEPLD	6.76762e-15	0.58881	0.644	0.152	1.99712e-11	0.476451	0.457746	0.085645	0.455665	0.453023	0.0839167	PEPKIT
PROKR2	0.0524607	-0.586338	0.376	0.481	1	0.292442	0.0580986	0.0375258	0.28202	0.0511628	0.0259764	PEPKIT
CNN3	2.20736e-07	0.58593	0.96	0.94	0.000651391	0.861993	0.862676	0.747015	0.849754	0.854884	0.741986	PEPKIT
AP1S2	7.92203e-08	-0.585446	0.812	0.912	0.000233779	0.824754	0.984155	0.789838	0.826355	0.983256	0.786662	PEPKIT
HOMEZ	0.000340398	-0.585178	0.376	0.155	1	0.250821	0.291373	0.117246	0.235222	0.28093	0.116249	PEPKIT
CERS5	6.25717e-06	0.581513	0.871	0.53	0.0184649	0.636364	0.713908	0.558398	0.607143	0.706047	0.559138	PEPKIT
FAAH	3.5758e-17	0.580246	0.634	0.127	1.05522e-13	0.545455	0.661092	0.0749618	0.534483	0.656744	0.0735999	PEPKIT
CADM4	3.78306e-08	0.578452	0.584	0.208	0.000111638	0.465498	0.302817	0.155579	0.450739	0.295814	0.1542	PEPKIT
DBP	1.30638e-11	-0.578113	0.455	0.099	3.85513e-08	0.385542	0.175176	0.140946	0.376847	0.162791	0.142041	PEPKIT
RXRG	5.98495e-07	-0.577022	0.257	0.06	0.00176616	0.214677	0.225352	0.171918	0.20936	0.220465	0.174834	PEPKIT
NT5C3A	0.177438	-0.575936	0.703	0.417	1	0.487404	0.595951	0.473561	0.460591	0.589767	0.475037	PEPKIT
NALCN	2.57902e-05	0.575522	0.871	0.509	0.0761068	0.683461	0.775528	0.368974	0.660099	0.765581	0.365328	PEPKIT
ZNF746	5.66334e-13	0.575405	0.673	0.184	1.67125e-09	0.477547	0.347711	0.144268	0.453202	0.337674	0.143239	PEPKIT
ARF4	9.70956e-05	0.574934	0.842	0.77	0.286529	0.681271	0.955986	0.72511	0.66133	0.953488	0.723931	PEPKIT
MARK3	0.000981578	0.57493	0.871	0.484	1	0.73494	0.856514	0.479038	0.71798	0.853953	0.478906	PEPKIT
TFRC	0.70358	-0.57373	0.802	0.551	1	0.596933	0.948063	0.512434	0.571429	0.945116	0.511422	PEPKIT
HOXB8	8.34478e-17	-0.573692	0.545	0.095	2.46254e-13	0.203724	0.557218	0.0407577	0.16133	0.539535	0.0393331	PEPKIT
SUV39H2	0.000118385	-0.573506	0.317	0.117	0.349355	0.242059	0.149648	0.134123	0.232759	0.143256	0.13458	PEPKIT
SLC25A22	0.0217233	-0.572902	0.842	0.678	1	0.768894	0.65669	0.547805	0.759852	0.64186	0.544399	PEPKIT
ZNFX1	0.0112104	-0.572589	0.851	0.774	1	0.788609	0.90581	0.559655	0.780788	0.901395	0.554071	PEPKIT
TSC22D2	0.625431	-0.572046	0.743	0.466	1	0.578313	0.880282	0.314211	0.557882	0.874419	0.310243	PEPKIT
ABCD3	0.165832	-0.569581	0.802	0.611	1	0.58379	0.790493	0.502289	0.55665	0.781395	0.499447	PEPKIT
MAP4K4	0.00731427	0.569564	0.941	0.686	1	0.9069	0.891725	0.67744	0.902709	0.886512	0.677229	PEPKIT
AGAP2	0.000121225	-0.56835	0.218	0.067	0.357734	0.197152	0.318662	0.0215459	0.194581	0.309767	0.0203574	PEPKIT
SLC19A1	0.000245922	-0.568301	0.812	0.353	0.725716	0.598028	0.352993	0.237813	0.571429	0.335814	0.234801	PEPKIT
S100A11	0.00311053	-0.568168	0.574	0.297	1	0.433735	0.837148	0.546997	0.416256	0.831628	0.553519	PEPKIT
ZNF322	0.111214	-0.566946	0.644	0.371	1	0.49069	0.384683	0.415746	0.471675	0.372093	0.416912	PEPKIT
LASP1	0.026328	-0.566699	0.921	0.707	1	0.777656	0.699824	0.6734	0.759852	0.690233	0.672531	PEPKIT
YY1	1.15852e-05	0.566563	0.891	0.449	0.0341879	0.721796	0.901408	0.552294	0.700739	0.896744	0.554993	PEPKIT
ZNF12	0.0192536	-0.565929	0.347	0.184	1	0.224535	0.402289	0.152078	0.20936	0.392558	0.151253	PEPKIT
KHSRP	1.46284e-21	0.564855	0.653	0.106	4.31683e-18	0.483023	0.587148	0.150552	0.461823	0.573953	0.151713	PEPKIT
DIAPH1	4.58704e-06	0.562681	0.782	0.353	0.0135363	0.627601	0.578345	0.268067	0.608374	0.573023	0.265844	PEPKIT
RIMS1	8.24231e-05	0.561933	0.881	0.452	0.243231	0.83023	0.929577	0.457043	0.823892	0.926512	0.457167	PEPKIT
RIPK2	0.00048093	-0.561845	0.317	0.127	1	0.271632	0.18838	0.0932759	0.26601	0.183256	0.0923913	PEPKIT
PLAGL2	1.09679e-09	0.561611	0.257	0.039	3.23661e-06	0.176342	0.182218	0.0514409	0.166256	0.173023	0.0517686	PEPKIT
YWHAH	2.95671e-10	-0.5616	1	1	8.72525e-07	0.985761	1	0.99991	0.98399	1	0.999908	PEPKIT
HMGCS1	3.81613e-10	-0.560942	0.96	0.989	1.12614e-06	0.876232	0.960387	0.98025	0.865764	0.95907	0.980011	PEPKIT
CREM	1.53154e-15	0.559851	0.604	0.131	4.51957e-12	0.422782	0.693662	0.231349	0.400246	0.691163	0.233972	PEPKIT
PRKCD	0.000945926	-0.558195	0.802	0.777	1	0.683461	0.654049	0.744412	0.668719	0.636279	0.743552	PEPKIT
KIF1A	0.00107317	0.557506	0.99	0.993	1	0.972618	0.99912	0.985726	0.970443	0.99907	0.985538	PEPKIT
PXK	4.68603e-07	0.556377	0.733	0.325	0.00138285	0.62322	0.779049	0.369064	0.609606	0.773023	0.37021	PEPKIT
LRRTM3	5.85695e-08	0.554267	0.564	0.205	0.000172839	0.200438	0.332746	0.21905	0.155172	0.334884	0.219418	PEPKIT
SAMD8	0.0672293	-0.55337	0.832	0.657	1	0.58598	0.913732	0.597989	0.555419	0.910698	0.596444	PEPKIT
RNF34	2.51692e-07	0.550993	0.891	0.456	0.000742744	0.69989	0.684859	0.46225	0.676108	0.674419	0.462417	PEPKIT
ABCB10	0.262488	-0.548945	0.624	0.389	1	0.440307	0.300176	0.283778	0.417488	0.293023	0.281043	PEPKIT
EPHA3	4.00065e-13	0.548043	0.406	0.071	1.18059e-09	0.155531	0.297535	0.0220846	0.124384	0.271628	0.020818	PEPKIT
PURG	0.539313	-0.547878	0.663	0.431	1	0.46988	0.449824	0.35847	0.445813	0.44093	0.356577	PEPKIT
EDA	0.000120412	-0.547519	0.366	0.141	0.355336	0.24425	0.151408	0.0248676	0.229064	0.147907	0.0218312	PEPKIT
GABRA5	2.64367e-09	0.546718	0.267	0.046	7.80147e-06	0.101862	0.456866	0.0344735	0.0812808	0.455814	0.0341746	PEPKIT
SLC17A6	1.88829e-07	-0.545257	0.931	0.965	0.000557234	0.791895	0.876761	0.848819	0.774631	0.871628	0.8458	PEPKIT
BRD3	6.36952e-08	0.544957	0.881	0.36	0.000187964	0.768894	0.498239	0.351288	0.754926	0.489302	0.35105	PEPKIT
SNX4	0.000227242	0.54116	0.832	0.682	0.670591	0.693319	0.789613	0.624562	0.676108	0.780465	0.623066	PEPKIT
KIF2A	3.31691e-06	-0.539951	0.941	0.855	0.00978821	0.776561	0.927817	0.820989	0.756158	0.925581	0.820099	PEPKIT
SLC4A2	0.000370489	-0.539642	0.584	0.251	1	0.491785	0.50088	0.228566	0.480296	0.495814	0.227985	PEPKIT
KCNMB4	0.0177378	-0.538575	0.594	0.3	1	0.572837	0.46743	0.328845	0.570197	0.446512	0.329587	PEPKIT
SLC35E2B	0.0127033	-0.537934	0.614	0.325	1	0.438116	0.535211	0.298591	0.416256	0.527442	0.2979	PEPKIT
TRIB2	0.0119198	0.537866	0.96	0.76	1	0.769989	0.663732	0.747374	0.746305	0.645581	0.747052	PEPKIT
RTN4	9.527e-06	0.537434	1	0.996	0.0281142	0.972618	0.99912	0.989137	0.969212	0.99907	0.988946	PEPKIT
EGLN1	0.351791	-0.535007	0.693	0.435	1	0.502738	0.210387	0.370231	0.479064	0.197209	0.368552	PEPKIT
SLC25A15	1.58539e-05	-0.534794	0.426	0.155	0.0467849	0.313253	0.198063	0.0508125	0.299261	0.189767	0.048084	PEPKIT
NEK6	0.000302847	-0.533427	0.495	0.208	0.893701	0.421687	0.303697	0.0749618	0.412562	0.297674	0.0714812	PEPKIT
BCL2L1	3.19183e-07	0.532676	0.921	0.498	0.000941909	0.647317	0.630282	0.465571	0.6133	0.617674	0.46472	PEPKIT
KIDINS220	7.5821e-07	0.53262	0.96	0.827	0.00223748	0.864184	0.962148	0.812191	0.852217	0.96	0.811809	PEPKIT
KDM2B	1.08266e-06	-0.531989	0.465	0.155	0.00319493	0.289157	0.326585	0.209265	0.267241	0.313488	0.210667	PEPKIT
INPP5K	0.000118434	0.531949	0.871	0.495	0.349498	0.673604	0.904049	0.363049	0.649015	0.900465	0.359617	PEPKIT
IL17D	1.00663e-09	-0.531702	0.307	0.057	2.97056e-06	0.201533	0.199824	0.150013	0.188424	0.190698	0.15245	PEPKIT
DNAJC6	1.59623e-05	0.531474	0.96	0.859	0.0471048	0.766703	0.998239	0.843972	0.742611	0.99814	0.843589	PEPKIT
PLCE1	0.138514	-0.529488	0.416	0.261	1	0.312158	0.408451	0.0668821	0.299261	0.40093	0.0618091	PEPKIT
ABCA1	0.0138274	-0.529032	0.653	0.332	1	0.476451	0.379401	0.566029	0.454433	0.371163	0.572126	PEPKIT
PLK3	6.53455e-08	0.527139	0.426	0.127	0.000192835	0.243154	0.27993	0.100009	0.220443	0.259535	0.0992999	PEPKIT
ARID3A	3.52042e-12	0.527131	0.396	0.074	1.03888e-08	0.148959	0.226232	0.145345	0.118227	0.217674	0.1472	PEPKIT
IL6ST	0.0689269	-0.527026	0.911	0.739	1	0.715225	0.993838	0.808062	0.690887	0.993488	0.809875	PEPKIT
HNRNPD	0.00761942	0.526649	0.941	0.608	1	0.794085	0.839789	0.659664	0.775862	0.834419	0.661017	PEPKIT
NSMF	6.02544e-06	0.5253	0.921	0.473	0.0177811	0.691128	0.759683	0.453362	0.662562	0.751628	0.452837	PEPKIT
MAP3K9	0.00257294	0.524541	0.871	0.481	1	0.751369	0.90757	0.539456	0.736453	0.905116	0.540991	PEPKIT
IFNGR1	4.06472e-13	0.523335	0.772	0.237	1.1995e-09	0.579409	0.769366	0.115899	0.555419	0.76186	0.112749	PEPKIT
PDGFRA	0.0761159	-0.521744	0.158	0.085	1	0.0843373	0.292254	0.0325882	0.0751232	0.272558	0.031227	PEPKIT
CSNK1G3	0.0204698	-0.521159	0.901	0.696	1	0.704272	0.852113	0.722866	0.679803	0.845581	0.723563	PEPKIT
IKZF4	7.93059e-09	0.520139	0.277	0.053	2.34032e-05	0.148959	0.259683	0.0213664	0.133005	0.248372	0.0205416	PEPKIT
VEZT	0.0401268	0.520062	0.931	0.717	1	0.844469	0.96831	0.753658	0.833744	0.967442	0.754606	PEPKIT
METAP1	0.000281655	0.519117	0.871	0.484	0.831162	0.722892	0.899648	0.443936	0.704433	0.896744	0.442889	PEPKIT
GNG4	3.71522e-07	-0.517739	0.455	0.148	0.00109636	0.525739	0.480634	0.125056	0.534483	0.477209	0.124447	PEPKIT
ZNF771	0.191465	-0.517722	0.703	0.406	1	0.507119	0.50088	0.491875	0.482759	0.491163	0.494105	PEPKIT
AP2S1	0.0024252	-0.516765	0.881	0.837	1	0.763417	0.96831	0.882754	0.748768	0.966512	0.883935	PEPKIT
SLC16A6	8.81799e-08	0.514895	0.604	0.219	0.000260219	0.346112	0.379401	0.0342041	0.314039	0.355349	0.0293847	PEPKIT
ZNF770	1.55205e-08	0.514504	0.693	0.254	4.5801e-05	0.511501	0.730634	0.209444	0.488916	0.725581	0.208272	PEPKIT
HOXB3	3.86823e-12	0.51442	0.545	0.134	1.14152e-08	0.267251	0.25088	0.110872	0.232759	0.23814	0.110262	PEPKIT
ARHGEF9	1.59642e-07	0.514052	0.861	0.438	0.000471103	0.692223	0.791373	0.302271	0.671182	0.784186	0.298729	PEPKIT
NFE2L1	8.23811e-10	-0.513726	0.96	0.979	2.43107e-06	0.910186	0.990317	0.970015	0.903941	0.989767	0.969786	PEPKIT
KCNMA1	0.000125728	-0.513453	0.673	0.286	0.371023	0.539978	0.87412	0.407397	0.523399	0.873488	0.410556	PEPKIT
IMPA2	7.59148e-06	0.513167	0.158	0.028	0.0224024	0.0503834	0.0836268	0.0343837	0.0369458	0.0846512	0.0345431	PEPKIT
PTPRG	1.55105e-05	0.513142	0.871	0.502	0.0457713	0.756846	0.873239	0.396355	0.742611	0.867907	0.393607	PEPKIT
VLDLR	9.23389e-11	-0.51029	0.505	0.127	2.72492e-07	0.325301	0.421655	0.0940838	0.302956	0.410233	0.0932203	PEPKIT
CAMK2B	0.0134922	0.509612	0.96	0.76	1	0.806134	0.658451	0.391956	0.786946	0.64093	0.382369	PEPKIT
IL1R1	8.87676e-14	0.508092	0.505	0.106	2.61953e-10	0.220153	0.238556	0.0639196	0.184729	0.223256	0.0628224	PEPKIT
LGI1	4.74263e-06	0.507621	0.822	0.435	0.0139955	0.617744	0.884683	0.378939	0.592365	0.88	0.377487	PEPKIT
VCAN	0.000114446	0.507399	0.109	0.018	0.337731	0.0722892	0.196303	0.0294461	0.067734	0.191628	0.0297531	PEPKIT
SGMS2	0.50306	-0.506939	0.822	0.509	1	0.458927	0.400528	0.348326	0.413793	0.395349	0.344141	PEPKIT
ZNF653	9.03898e-15	0.506921	0.386	0.053	2.6674e-11	0.318729	0.0651408	0.0552114	0.310345	0.0632558	0.055269	PEPKIT
ZHX1	0.0642118	-0.505473	0.842	0.678	1	0.642935	0.684859	0.474639	0.618227	0.675349	0.469326	PEPKIT
HEY2	1.42412e-06	0.505257	0.554	0.216	0.00420257	0.520263	0.498239	0.160068	0.51601	0.497674	0.158622	PEPKIT
ZNF385A	1.79681e-17	0.505251	0.604	0.117	5.30238e-14	0.467689	0.509683	0.0754107	0.450739	0.509767	0.0743368	PEPKIT
SIRT6	2.47139e-13	0.504457	0.515	0.113	7.29307e-10	0.409639	0.251761	0.169225	0.396552	0.245581	0.170689	PEPKIT
CNTNAP1	9.4537e-06	0.503974	0.99	0.792	0.0278979	0.907996	0.973592	0.240147	0.897783	0.972093	0.225774	PEPKIT
PLPP3	3.04472e-05	-0.50333	0.683	0.283	0.0898498	0.387733	0.116197	0.17147	0.350985	0.114419	0.16857	PEPKIT
MEIS3	4.75221e-06	0.502826	0.832	0.41	0.0140238	0.408543	0.40669	0.507676	0.355911	0.386047	0.510225	PEPKIT
MAP3K4	0.00191328	-0.502388	0.673	0.329	1	0.538883	0.669014	0.344286	0.522167	0.661395	0.344694	PEPKIT
COPA	0.0240555	-0.502293	0.931	0.813	1	0.765608	0.983275	0.727354	0.745074	0.982326	0.725129	PEPKIT
ZNF444	3.67302e-13	0.501644	0.673	0.18	1.08391e-09	0.446878	0.37412	0.309094	0.418719	0.36186	0.312454	PEPKIT
ADCYAP1	1.96128e-05	0.501583	0.871	0.527	0.0578774	0.637459	0.543134	0.36269	0.608374	0.544186	0.358419	PEPKIT
SLC30A4	5.39248e-15	0.500348	0.683	0.166	1.59132e-11	0.50931	0.522007	0.113924	0.487685	0.510698	0.112564	PEPKIT
SLC25A42	2.41192e-18	0.499576	0.624	0.117	7.11756e-15	0.460022	0.391725	0.0692163	0.439655	0.377674	0.0679808	PEPKIT
VTI1A	2.18708e-10	0.49925	0.713	0.237	6.45408e-07	0.524644	0.536972	0.205315	0.501232	0.527442	0.204495	PEPKIT
TGFBR2	1.14214e-07	-0.498334	0.307	0.074	0.000337045	0.199343	0.415493	0.0331269	0.185961	0.410233	0.032056	PEPKIT
PRKAB2	0.000121204	-0.498221	0.851	0.816	0.357673	0.704272	0.875	0.603735	0.685961	0.869767	0.598195	PEPKIT
NPTN	1.25916e-05	-0.496358	0.99	0.979	0.0371577	0.860898	0.988556	0.77278	0.844828	0.987907	0.76741	PEPKIT
DDIT3	0.0916178	-0.496355	0.644	0.371	1	0.50931	0.451585	0.528593	0.492611	0.43907	0.532701	PEPKIT
MECP2	3.66116e-05	0.495392	0.931	0.58	0.108041	0.788609	0.910211	0.56971	0.770936	0.906047	0.569455	PEPKIT
TRPM7	3.16101e-06	0.495166	0.851	0.392	0.00932815	0.629792	0.643486	0.37041	0.602217	0.630698	0.369842	PEPKIT
UCP2	5.58832e-17	0.494537	0.475	0.071	1.64911e-13	0.292442	0.497359	0.0563785	0.269704	0.498605	0.0560059	PEPKIT
TFEB	3.21476e-05	0.493956	0.119	0.018	0.0948677	0.0514786	0.227993	0.0577251	0.0431034	0.224186	0.0587693	PEPKIT
PKN1	4.93567e-14	0.493766	0.495	0.099	1.45652e-10	0.589266	0.366197	0.149295	0.600985	0.375814	0.150608	PEPKIT
ADGRA1	5.84799e-13	0.493188	0.614	0.155	1.72574e-09	0.375685	0.105634	0.106832	0.346059	0.101395	0.105564	PEPKIT
LETMD1	1.32128e-05	0.49259	0.842	0.498	0.0389911	0.677985	0.671655	0.383248	0.657635	0.663256	0.380251	PEPKIT
ACVR1B	0.419033	-0.491233	0.733	0.452	1	0.545455	0.707746	0.279289	0.522167	0.695814	0.274779	PEPKIT
CDK5	2.96706e-05	0.490418	0.822	0.534	0.0875579	0.676889	0.920775	0.616393	0.658867	0.91814	0.618552	PEPKIT
PRICKLE1	1.23262e-05	0.489912	0.545	0.219	0.0363745	0.385542	0.382923	0.0399497	0.365764	0.375814	0.03528	PEPKIT
DAG1	0.47708	-0.489199	0.772	0.47	1	0.6046	0.791373	0.424544	0.583744	0.784186	0.42336	PEPKIT
FBXO11	0.0409814	-0.489156	0.851	0.682	1	0.675794	0.666373	0.625281	0.653941	0.657674	0.623803	PEPKIT
MIER1	5.54968e-06	0.488186	0.812	0.371	0.0163771	0.663746	0.575704	0.45399	0.64532	0.566512	0.456153	PEPKIT
SEMA4F	0.00121941	-0.487164	0.921	0.792	1	0.715225	0.860035	0.588293	0.689655	0.853023	0.582996	PEPKIT
ZNF652	0.210677	-0.485125	0.287	0.187	1	0.219058	0.617077	0.149475	0.210591	0.603721	0.148489	PEPKIT
FOXO3	2.36126e-05	0.483009	0.832	0.428	0.0696807	0.761227	0.735035	0.48586	0.752463	0.730233	0.48738	PEPKIT
CACNA1E	0.780245	-0.48285	0.495	0.41	1	0.629792	0.22007	0.144447	0.646552	0.20093	0.137528	PEPKIT
ZXDC	4.20838e-11	-0.482489	0.564	0.148	1.24189e-07	0.386637	0.544894	0.145794	0.364532	0.530233	0.145726	PEPKIT
NSDHL	3.96779e-07	0.479643	0.772	0.357	0.0011709	0.614458	0.772007	0.356495	0.594828	0.766512	0.356485	PEPKIT
METAP2	5.82642e-06	-0.479496	0.96	0.894	0.0171938	0.851041	0.961268	0.867762	0.837438	0.95907	0.867078	PEPKIT
BRINP1	0.0364784	-0.47764	0.604	0.336	1	0.477547	0.614437	0.107011	0.461823	0.59907	0.10105	PEPKIT
NRXN3	2.00963e-05	-0.475251	0.99	0.951	0.0593043	0.703176	0.957746	0.711464	0.667488	0.955349	0.705232	PEPKIT
HOXD1	0.830403	-0.474601	0.851	0.572	1	0.332968	0.491197	0.274082	0.268473	0.484651	0.266304	PEPKIT
SYT7	0.091719	0.47375	0.99	0.795	1	0.832421	0.882923	0.719544	0.812808	0.876279	0.717576	PEPKIT
SLC24A3	0.208775	-0.473543	0.604	0.371	1	0.306681	0.192782	0.122273	0.269704	0.195349	0.115789	PEPKIT
MXI1	0.0406901	-0.473261	0.703	0.367	1	0.462212	0.607394	0.266182	0.432266	0.59814	0.263541	PEPKIT
ACVR1	0.000673465	-0.471382	0.802	0.367	1	0.53012	0.526408	0.236646	0.496305	0.523721	0.233235	PEPKIT
AKT2	0.562531	-0.470692	0.812	0.519	1	0.612267	0.491197	0.37445	0.587438	0.48186	0.370671	PEPKIT
PARN	1.23195e-11	0.470651	0.693	0.208	3.63548e-08	0.449069	0.736796	0.173894	0.418719	0.726512	0.172992	PEPKIT
SLC6A8	0.00362712	-0.470571	0.366	0.173	1	0.248631	0.31338	0.142652	0.23399	0.306977	0.141857	PEPKIT
HOXD9	2.69873e-05	-0.47035	0.644	0.258	0.0796395	0.385542	0.0554577	0.137445	0.353448	0.0567442	0.134304	PEPKIT
GABBR1	4.44828e-10	-0.470292	0.98	0.965	1.31269e-06	0.939759	0.977113	0.947841	0.934729	0.975814	0.947402	PEPKIT
EEF2	3.26473e-05	-0.470016	0.98	0.954	0.0963422	0.865279	0.990317	0.977197	0.850985	0.989767	0.9778	PEPKIT
CPSF2	0.436661	-0.469289	0.703	0.452	1	0.516977	0.809859	0.451926	0.493842	0.802791	0.451916	PEPKIT
GLRB	0.00204031	-0.468617	0.851	0.848	1	0.640745	0.976232	0.575994	0.614532	0.974884	0.568902	PEPKIT
GNAL	0.00707675	0.468414	0.931	0.866	1	0.807229	0.744718	0.912649	0.791872	0.733023	0.913873	PEPKIT
NR1D1	5.79306e-12	0.466905	0.297	0.039	1.70953e-08	0.219058	0.27993	0.0351917	0.20936	0.269767	0.0350958	PEPKIT
ACAT1	0.000179498	0.465818	0.782	0.484	0.529698	0.646221	0.927817	0.425891	0.62931	0.925581	0.424374	PEPKIT
HOXA9	0.16757	-0.465761	0.634	0.371	1	0.343921	0.321303	0.163121	0.307882	0.301395	0.157701	PEPKIT
BCHE	0.0571374	-0.464868	0.535	0.307	1	0.289157	0.111796	0.0895053	0.258621	0.111628	0.0838246	PEPKIT
AP3M2	2.47865e-05	0.464295	0.752	0.406	0.073145	0.553122	0.78169	0.213305	0.528325	0.773953	0.208272	PEPKIT
SLC39A9	1.04164e-06	0.463875	0.832	0.392	0.00307388	0.601314	0.887324	0.320765	0.57266	0.882791	0.318902	PEPKIT
CALR	0.773973	0.463675	0.97	0.951	1	0.864184	0.897887	0.89631	0.850985	0.893023	0.894897	PEPKIT
MAST4	5.28262e-10	-0.463596	0.545	0.152	1.5589e-06	0.286966	0.635563	0.223629	0.254926	0.631628	0.225497	PEPKIT
GPR61	1.65829e-17	0.463358	0.564	0.099	4.89362e-14	0.307777	0.24912	0.133495	0.275862	0.251163	0.134396	PEPKIT
ELP3	0.402894	-0.462927	0.792	0.572	1	0.568456	0.841549	0.337463	0.54064	0.834419	0.331338	PEPKIT
CNTFR	0.714179	-0.462172	0.832	0.512	1	0.537788	0.695423	0.300745	0.501232	0.67907	0.295228	PEPKIT
PLA2G12A	0.000379879	0.46174	0.792	0.541	1	0.627601	0.724472	0.52976	0.607143	0.713488	0.529477	PEPKIT
GPC6	1.05228e-08	0.461661	0.386	0.102	3.10529e-05	0.415115	0.410211	0.0678696	0.418719	0.390698	0.0669676	PEPKIT
ZBTB8B	0.000432432	-0.459793	0.327	0.134	1	0.102957	0.0994718	0.158183	0.0751232	0.0930233	0.158806	PEPKIT
GRM7	0.269665	-0.456863	0.861	0.636	1	0.648412	0.558979	0.53775	0.621921	0.546977	0.535188	PEPKIT
ZBTB25	2.65797e-07	-0.456727	0.307	0.078	0.000784366	0.217963	0.617077	0.0998294	0.206897	0.610233	0.100405	PEPKIT
HNRNPA1	2.31624e-05	-0.455766	0.901	0.887	0.0683522	0.767798	0.860035	0.924679	0.751232	0.854884	0.925663	PEPKIT
SRPK1	0.743733	-0.453752	0.713	0.466	1	0.579409	0.589789	0.550768	0.562808	0.581395	0.552966	PEPKIT
FXR2	1.17687e-06	0.453089	0.97	0.717	0.00347294	0.826944	0.90581	0.627794	0.809113	0.900465	0.625461	PEPKIT
TFAM	1.0949e-06	0.452949	0.713	0.29	0.00323105	0.581599	0.713908	0.177664	0.565271	0.707907	0.174742	PEPKIT
L3MBTL3	2.4029e-13	0.452332	0.475	0.095	7.09096e-10	0.308872	0.173415	0.0631116	0.288177	0.16093	0.0622697	PEPKIT
BTBD9	2.16442e-06	0.451439	0.792	0.36	0.0063872	0.599124	0.893486	0.377951	0.575123	0.890233	0.378408	PEPKIT
TPP2	3.1168e-06	0.451418	0.881	0.435	0.00919767	0.654984	0.742077	0.35452	0.626847	0.735814	0.352432	PEPKIT
PBRM1	0.000379775	-0.450541	0.911	0.799	1	0.741512	0.8125	0.851333	0.720443	0.806512	0.852708	PEPKIT
RGS17	0.000309817	0.450462	0.921	0.587	0.914271	0.654984	0.568662	0.732382	0.621921	0.554419	0.736183	PEPKIT
SFXN1	0.00019788	0.449741	0.802	0.484	0.583944	0.681271	0.953345	0.56172	0.666256	0.952558	0.563744	PEPKIT
LETM1	4.58216e-06	0.449646	0.723	0.343	0.013522	0.644031	0.745599	0.364934	0.634236	0.734884	0.365512	PEPKIT
ADAM23	0.213525	-0.448808	0.861	0.689	1	0.659365	0.975352	0.439088	0.634236	0.973953	0.432572	PEPKIT
SLC25A35	2.78863e-14	0.448316	0.436	0.074	8.22923e-11	0.270537	0.418134	0.0474908	0.25	0.413953	0.0467944	PEPKIT
TOP1	0.00500566	-0.44825	0.911	0.753	1	0.771084	0.800176	0.766406	0.753695	0.792558	0.766765	PEPKIT
SLC30A1	3.59865e-19	0.448085	0.614	0.106	1.06196e-15	0.35816	0.378521	0.0970464	0.326355	0.36186	0.0968128	PEPKIT
ZNF22	8.52893e-06	0.44777	0.703	0.311	0.0251689	0.498357	0.0941901	0.324805	0.472906	0.0883721	0.325166	PEPKIT
ZBTB6	0.000179508	0.447505	0.495	0.223	0.529728	0.341731	0.181338	0.186013	0.32266	0.170233	0.185059	PEPKIT
DLGAP4	0.641447	-0.446716	0.871	0.583	1	0.698795	0.912852	0.59763	0.67734	0.908837	0.59801	PEPKIT
SLC35B4	1.10462e-09	0.446594	0.812	0.297	3.25973e-06	0.592552	0.760563	0.365562	0.565271	0.754419	0.367354	PEPKIT
ZNF345	4.47238e-06	-0.446185	0.317	0.095	0.013198	0.181818	0.262324	0.0553012	0.165025	0.255814	0.0542557	PEPKIT
ATP8B2	8.02757e-10	0.445572	0.743	0.251	2.36894e-06	0.511501	0.498239	0.193734	0.482759	0.486512	0.192244	PEPKIT
KLF3	0.0258965	-0.443008	0.505	0.276	1	0.487404	0.513204	0.250112	0.485222	0.499535	0.249447	PEPKIT
NGFR	6.35224e-06	-0.44255	1	1	0.0187455	0.846659	0.959507	0.61352	0.827586	0.957209	0.603445	PEPKIT
IMPDH1	0.00235723	0.44149	0.822	0.774	1	0.728368	0.984155	0.598977	0.716749	0.984186	0.594418	PEPKIT
MAF1	0.284927	-0.44135	0.743	0.445	1	0.610077	0.53081	0.557321	0.593596	0.51814	0.560243	PEPKIT
DEAF1	0.0863305	-0.440527	0.802	0.438	1	0.637459	0.610915	0.607954	0.616995	0.603721	0.61238	PEPKIT
PDE12	1.84758e-05	-0.438642	0.733	0.293	0.054522	0.520263	0.639085	0.260706	0.493842	0.629767	0.259856	PEPKIT
SP3	0.479196	-0.438258	0.762	0.481	1	0.56736	0.511444	0.413682	0.543103	0.497674	0.411938	PEPKIT
TCF7L2	1.25922e-17	0.437695	0.545	0.092	3.71595e-14	0.45345	0.224472	0.0496454	0.442118	0.220465	0.0485446	PEPKIT
YES1	0.000808552	-0.437389	0.287	0.117	1	0.107338	0.205986	0.0965078	0.0849754	0.20093	0.0959838	PEPKIT
NCAN	1.32831e-05	-0.435884	0.396	0.141	0.0391985	0.184009	0.284331	0.0940838	0.157635	0.262326	0.0928519	PEPKIT
TFAP4	3.83738e-17	0.434173	0.574	0.106	1.13241e-13	0.403067	0.122359	0.101086	0.381773	0.11907	0.100958	PEPKIT
NRP2	8.2654e-06	0.43346	0.99	0.936	0.0243912	0.657174	0.557218	0.261873	0.615764	0.538605	0.244289	PEPKIT
PTGIR	0.0052383	0.432366	0.901	0.703	1	0.37678	0.362676	0.241763	0.311576	0.327442	0.229735	PEPKIT
SCN5A	5.10786e-10	0.432324	0.188	0.014	1.50733e-06	0.122673	0.309859	0.0507227	0.114532	0.317209	0.0516765	PEPKIT
ZBTB4	1.35742e-07	-0.430144	0.941	0.869	0.000400575	0.836802	0.899648	0.86848	0.823892	0.893953	0.86846	PEPKIT
SYNJ1	0.000891101	0.429425	0.99	0.887	1	0.868565	0.985915	0.744771	0.853448	0.985116	0.741065	PEPKIT
KMT2B	0.000125048	-0.428165	0.554	0.233	0.369015	0.508215	0.375	0.228117	0.502463	0.362791	0.227985	PEPKIT
CPEB1	2.5223e-07	0.427169	0.97	0.929	0.000744331	0.847755	0.926937	0.870276	0.832512	0.924651	0.868736	PEPKIT
SIPA1L1	9.68719e-11	0.426547	0.505	0.134	2.85869e-07	0.327492	0.567782	0.0752312	0.305419	0.562791	0.073692	PEPKIT
KCNT1	0.000525987	0.425674	0.911	0.534	1	0.744797	0.764965	0.582638	0.724138	0.76	0.583917	PEPKIT
ZNF286A	3.46314e-11	0.425226	0.475	0.113	1.02197e-07	0.315444	0.265845	0.0535057	0.295567	0.250233	0.0519528	PEPKIT
PRAF2	3.97528e-05	-0.424747	0.832	0.792	0.117311	0.71632	0.828345	0.817488	0.70197	0.821395	0.818165	PEPKIT
SKP2	4.98055e-08	0.424719	0.218	0.035	0.000146976	0.165389	0.21919	0.0276506	0.158867	0.208372	0.0274503	PEPKIT
PTPRO	1.39866e-08	0.424029	0.436	0.127	4.12744e-05	0.334064	0.682218	0.191848	0.321429	0.670698	0.193534	PEPKIT
RAB33B	5.891e-05	0.423924	0.752	0.389	0.173843	0.587076	0.595951	0.347518	0.566502	0.586047	0.346444	PEPKIT
KIF5C	0.00427546	0.423335	0.99	0.979	1	0.974808	0.995599	0.9403	0.972906	0.995349	0.939296	PEPKIT
GPR85	0.0053792	-0.421624	0.604	0.297	1	0.401972	0.367958	0.250471	0.376847	0.35907	0.249263	PEPKIT
PIM1	0.00209587	-0.421301	0.743	0.364	1	0.543264	0.651408	0.290062	0.518473	0.63814	0.288136	PEPKIT
SNAPIN	0.010997	-0.41854	0.921	0.746	1	0.6977	0.834507	0.768651	0.669951	0.830698	0.769252	PEPKIT
SMARCC2	0.00217729	0.41845	0.941	0.668	1	0.833516	0.825704	0.603555	0.820197	0.818605	0.601879	PEPKIT
ZNF655	5.74425e-06	0.417528	0.851	0.403	0.0169513	0.629792	0.757042	0.47392	0.602217	0.749767	0.475774	PEPKIT
CSNK2B	7.70184e-06	0.417324	0.832	0.428	0.0227281	0.683461	0.558099	0.484155	0.665025	0.55907	0.48563	PEPKIT
HNRNPLL	0.056727	-0.416946	0.733	0.406	1	0.500548	0.834507	0.31457	0.471675	0.827907	0.312178	PEPKIT
ZMIZ1	3.94059e-05	0.416532	0.901	0.509	0.116287	0.725082	0.912852	0.631295	0.703202	0.908837	0.634488	PEPKIT
EIF3E	0.218677	-0.41652	0.832	0.654	1	0.634173	0.821303	0.757878	0.609606	0.818605	0.760593	PEPKIT
FOXO4	1.63592e-12	0.415083	0.376	0.064	4.8276e-09	0.233297	0.0713028	0.054583	0.215517	0.0669767	0.0543478	PEPKIT
MCL1	4.70887e-07	0.414333	0.772	0.336	0.00138959	0.571742	0.642606	0.370769	0.546798	0.632558	0.371684	PEPKIT
GRK5	5.14411e-09	0.413867	0.356	0.085	1.51803e-05	0.478642	0.413732	0.110602	0.493842	0.402791	0.111275	PEPKIT
MAPK10	0.00191973	0.412476	0.941	0.852	1	0.852136	0.982394	0.757339	0.841133	0.981395	0.754882	PEPKIT
ACTN1	9.4939e-05	-0.411738	0.663	0.283	0.280165	0.441402	0.435739	0.420774	0.413793	0.419535	0.424374	PEPKIT
MMP24	0.00121286	-0.410691	0.743	0.35	1	0.543264	0.50088	0.303708	0.518473	0.488372	0.302506	PEPKIT
RAB8B	0.0757244	-0.410425	0.693	0.406	1	0.529025	0.705106	0.360266	0.508621	0.693023	0.359064	PEPKIT
APP	7.14727e-06	-0.408137	0.97	0.993	0.0210916	0.815991	0.997359	0.988599	0.796798	0.997209	0.988486	PEPKIT
AFF1	3.02102e-13	0.407905	0.416	0.074	8.91502e-10	0.428258	0.930458	0.128827	0.429803	0.929302	0.130251	PEPKIT
IRF1	1.27857e-08	-0.407833	0.347	0.081	3.77305e-05	0.248631	0.326585	0.0639196	0.236453	0.313488	0.0634672	PEPKIT
PIM2	4.3199e-12	0.40691	0.634	0.166	1.2748e-08	0.421687	0.702465	0.229105	0.39532	0.693023	0.230748	PEPKIT
ZNF410	0.00129045	-0.404815	0.733	0.346	1	0.518072	0.132923	0.278391	0.491379	0.129302	0.276621	PEPKIT
SYNPR	9.41749e-21	0.403892	0.584	0.088	2.7791e-17	0.662651	0.472711	0.581201	0.672414	0.470698	0.594049	PEPKIT
MEIS1	2.98297e-24	0.400741	0.525	0.049	8.80273e-21	0.47207	0.257923	0.0765778	0.465517	0.254884	0.0772845	PEPKIT
GGCT	2.99771e-11	0.39997	0.693	0.212	8.84623e-08	0.564074	0.441901	0.233504	0.54803	0.430698	0.234064	PEPKIT
CACNA1H	1.98517e-08	0.398972	0.743	0.279	5.85825e-05	0.510405	0.191021	0.160607	0.481527	0.195349	0.157517	PEPKIT
ABCA7	0.189235	-0.398942	0.851	0.59	1	0.721796	0.942782	0.47823	0.705665	0.939535	0.475313	PEPKIT
NCOR1	0.00724796	0.398571	0.97	0.855	1	0.861993	0.850352	0.9122	0.848522	0.843721	0.913688	PEPKIT
ABI2	0.00198596	-0.39818	0.891	0.784	1	0.698795	0.867077	0.653649	0.674877	0.862326	0.650239	PEPKIT
MLLT1	1.18345e-12	0.39742	0.584	0.145	3.49237e-09	0.553122	0.533451	0.104498	0.549261	0.52093	0.103445	PEPKIT
ANKS1B	0.0152103	-0.396557	0.891	0.466	1	0.694414	0.692782	0.481372	0.669951	0.689302	0.481761	PEPKIT
RXRA	5.85539e-06	-0.395537	0.475	0.173	0.0172793	0.313253	0.399648	0.0699345	0.293103	0.385116	0.0672439	PEPKIT
LATS1	0.000100367	-0.395332	0.693	0.297	0.296182	0.550931	0.550176	0.292755	0.533251	0.538605	0.292649	PEPKIT
SLC25A14	0.120082	-0.395162	0.733	0.428	1	0.47207	0.439261	0.439896	0.439655	0.430698	0.440217	PEPKIT
ZNF777	2.32567e-17	0.394143	0.574	0.102	6.86307e-14	0.398686	0.340669	0.110782	0.376847	0.330233	0.110999	PEPKIT
QPCTL	1.50142e-14	0.393749	0.584	0.127	4.43069e-11	0.387733	0.165493	0.0986624	0.3633	0.15907	0.0979182	PEPKIT
CACNA2D2	1.24617e-06	0.39068	0.673	0.276	0.00367745	0.653888	0.670775	0.429213	0.651478	0.660465	0.433217	PEPKIT
SCAMP5	0.0557968	0.389198	0.941	0.76	1	0.764513	0.973592	0.640991	0.742611	0.972093	0.637896	PEPKIT
GRK6	0.000672881	0.387447	0.832	0.491	1	0.636364	0.522007	0.44241	0.612069	0.513488	0.441139	PEPKIT
UGCG	0.000565677	0.386456	0.891	0.671	1	0.741512	0.852113	0.782386	0.722906	0.845581	0.78528	PEPKIT
ZBTB39	1.6844e-15	0.386335	0.515	0.095	4.97066e-12	0.43264	0.21919	0.0816949	0.422414	0.207442	0.0813375	PEPKIT
STAT5B	0.906157	-0.386145	0.822	0.562	1	0.634173	0.555458	0.365383	0.610837	0.544186	0.360262	PEPKIT
GNAZ	0.00104655	0.385981	0.921	0.77	1	0.778751	0.773768	0.763174	0.761084	0.76186	0.762988	PEPKIT
POU6F1	2.44208e-05	0.384243	0.713	0.325	0.0720657	0.62103	0.419894	0.295538	0.609606	0.407442	0.294768	PEPKIT
NKRF	2.26336e-07	0.384098	0.713	0.293	0.000667917	0.474261	0.349472	0.170751	0.444581	0.340465	0.167557	PEPKIT
WASF2	0.000677229	0.383487	0.881	0.523	1	0.698795	0.725352	0.636054	0.676108	0.71907	0.639001	PEPKIT
ADGRB2	0.0035734	-0.382308	0.287	0.131	1	0.286966	0.320423	0.0209175	0.286946	0.310698	0.0180545	PEPKIT
JAK1	0.228597	-0.379007	0.921	0.717	1	0.855422	0.997359	0.762726	0.847291	0.997209	0.763909	PEPKIT
ADD1	0.000246637	-0.376256	0.96	0.933	0.727827	0.837897	0.970951	0.921357	0.82266	0.970233	0.921057	PEPKIT
ATP6V1A	9.22366e-07	-0.375612	0.911	0.996	0.0027219	0.754655	0.992077	0.988329	0.735222	0.991628	0.988117	PEPKIT
NEK1	0.0156069	0.37489	0.861	0.622	1	0.787514	0.822183	0.705539	0.778325	0.817674	0.707719	PEPKIT
PACSIN2	0.902921	-0.374818	0.832	0.569	1	0.650602	0.720951	0.451656	0.628079	0.71814	0.4486	PEPKIT
RAB35	0.686753	-0.374412	0.772	0.601	1	0.595838	0.534331	0.534877	0.573892	0.515349	0.533161	PEPKIT
DOT1L	1.16248e-07	0.373334	0.525	0.18	0.000343048	0.473165	0.3125	0.158363	0.466749	0.307907	0.157793	PEPKIT
FKBP8	0.00243432	0.373198	0.941	0.905	1	0.860898	0.927817	0.878625	0.850985	0.923721	0.877948	PEPKIT
PREB	0.226078	-0.37292	0.782	0.452	1	0.516977	0.921655	0.401742	0.48399	0.917209	0.400424	PEPKIT
PHTF1	0.96318	-0.372378	0.782	0.565	1	0.62322	0.816021	0.56971	0.603448	0.813953	0.569823	PEPKIT
PDLIM4	4.90695e-11	0.371727	0.228	0.021	1.44804e-07	0.255203	0.494718	0.0328575	0.258621	0.493953	0.0331614	PEPKIT
WLS	0.00147123	-0.371074	0.188	0.067	1	0.215772	0.62412	0.145345	0.219212	0.636279	0.147384	PEPKIT
SLC16A9	0.023888	-0.368984	0.208	0.102	1	0.116101	0.0994718	0.0452464	0.10468	0.0967442	0.0437546	PEPKIT
KIF5A	0.000189832	0.368042	1	0.975	0.560195	0.958379	1	0.974414	0.953202	1	0.974392	PEPKIT
ARPC5	0.00335696	-0.367528	0.842	0.912	1	0.75356	0.897887	0.935183	0.742611	0.893953	0.935796	PEPKIT
CSNK1A1	0.00037291	-0.365606	0.97	0.94	1	0.877327	0.928697	0.965886	0.865764	0.924651	0.966562	PEPKIT
GPR137	0.0331348	-0.365298	0.861	0.65	1	0.726177	0.816901	0.491067	0.70936	0.809302	0.48692	PEPKIT
CAMTA1	5.25783e-06	-0.363963	0.98	0.943	0.0155159	0.856517	0.981514	0.967861	0.841133	0.980465	0.968497	PEPKIT
SLC7A2	5.73864e-10	0.363926	0.723	0.24	1.69347e-06	0.559693	0.180458	0.10764	0.539409	0.184186	0.104182	PEPKIT
SWAP70	3.09767e-14	0.36295	0.347	0.042	9.14122e-11	0.406353	0.815141	0.0349223	0.413793	0.805581	0.0347273	PEPKIT
RLF	1.88503e-10	0.362499	0.673	0.212	5.56273e-07	0.464403	0.685739	0.197145	0.438424	0.677209	0.196758	PEPKIT
SNAP25	1.39849e-05	-0.360732	0.99	1	0.0412693	0.887185	0.998239	0.990753	0.874384	0.99814	0.990512	PEPKIT
KIF21A	1.54242e-06	-0.359611	1	1	0.00455169	0.984666	1	0.999102	0.982759	1	0.999079	PEPKIT
ATF2	0.0427676	-0.358636	0.842	0.742	1	0.680175	0.824824	0.741988	0.660099	0.816744	0.741986	PEPKIT
KCNN1	0.0111678	-0.35823	0.228	0.106	1	0.204819	0.418134	0.307927	0.20197	0.397209	0.313191	PEPKIT
ZNF367	0.042771	-0.357924	0.614	0.343	1	0.405257	0.203345	0.223539	0.37931	0.20093	0.220431	PEPKIT
EPHA5	0.203552	-0.356807	0.752	0.689	1	0.216867	0.544014	0.295269	0.150246	0.51907	0.285004	PEPKIT
MAP2K2	0.382718	-0.356791	0.713	0.689	1	0.579409	0.918134	0.754377	0.562808	0.913488	0.75608	PEPKIT
TMEM240	6.34021e-11	0.355787	0.624	0.177	1.871e-07	0.580504	0.0669014	0.212946	0.575123	0.0632558	0.213891	PEPKIT
TMUB1	3.25261e-08	0.355572	0.703	0.251	9.59846e-05	0.590361	0.696303	0.361702	0.576355	0.688372	0.364591	PEPKIT
PIEZO2	2.87566e-06	-0.353255	0.941	0.961	0.00848606	0.58379	0.919014	0.730048	0.539409	0.914419	0.724024	PEPKIT
SLC25A36	0.127959	-0.352676	0.832	0.661	1	0.680175	0.911972	0.535596	0.66133	0.907907	0.532332	PEPKIT
SMPD1	0.115342	-0.351495	0.644	0.389	1	0.462212	0.872359	0.244726	0.439655	0.866977	0.240973	PEPKIT
PAK2	0.355755	-0.349563	0.812	0.495	1	0.633078	0.895246	0.553102	0.610837	0.891163	0.554624	PEPKIT
PIK3C2A	0.0228244	-0.349517	0.752	0.403	1	0.532311	0.794894	0.287548	0.504926	0.786977	0.284543	PEPKIT
SLC33A1	9.6684e-08	0.34906	0.812	0.332	0.000285315	0.594743	0.416373	0.2669	0.567734	0.39814	0.265199	PEPKIT
SPR	7.00693e-05	0.347534	0.772	0.41	0.206775	0.535597	0.713028	0.550768	0.506158	0.702326	0.55444	PEPKIT
ZNF414	3.71206e-06	0.347329	0.762	0.314	0.0109543	0.608981	0.440141	0.437203	0.589901	0.430698	0.440402	PEPKIT
GPR19	3.68137e-07	0.346386	0.406	0.127	0.00108637	0.136911	0.193662	0.189425	0.103448	0.196279	0.191046	PEPKIT
ZBTB11	0.919505	-0.346197	0.772	0.505	1	0.636364	0.709507	0.428135	0.619458	0.701395	0.426124	PEPKIT
NAPG	0.0211226	-0.345846	0.941	0.887	1	0.788609	0.986796	0.847293	0.769704	0.986047	0.84626	PEPKIT
NR2F6	0.000246102	-0.345824	0.673	0.293	0.726247	0.491785	0.565141	0.360535	0.469212	0.549767	0.362288	PEPKIT
PRRT1	1.04815e-14	0.343402	0.673	0.163	3.09308e-11	0.430449	0.270246	0.0823234	0.400246	0.254884	0.0802321	PEPKIT
RNF10	0.000981808	0.342997	0.941	0.788	1	0.784228	0.835387	0.822875	0.764778	0.830698	0.823784	PEPKIT
TRPC1	0.13059	-0.342953	0.772	0.456	1	0.582694	0.678697	0.421941	0.559113	0.667907	0.421057	PEPKIT
KPNA1	0.0336941	0.342335	0.921	0.774	1	0.806134	0.919894	0.691444	0.791872	0.916279	0.689296	PEPKIT
DROSHA	1.58856e-08	0.341318	0.802	0.307	4.68785e-05	0.638554	0.917254	0.346261	0.618227	0.913488	0.347273	PEPKIT
RFX7	0.023814	-0.340684	0.713	0.382	1	0.550931	0.62412	0.319867	0.530788	0.610233	0.318257	PEPKIT
UNC13A	0.0204455	0.340248	0.941	0.731	1	0.812705	0.882042	0.686148	0.796798	0.875349	0.684967	PEPKIT
ZHX3	2.16738e-06	0.340052	0.733	0.307	0.00639593	0.568456	0.870599	0.251279	0.54803	0.863256	0.249816	PEPKIT
NR2C2	0.758449	-0.337897	0.772	0.505	1	0.616648	0.513204	0.487387	0.597291	0.503256	0.48692	PEPKIT
STAT6	4.16326e-05	0.337851	0.772	0.385	0.122858	0.645126	0.747359	0.413502	0.62931	0.733023	0.414241	PEPKIT
GPR158	0.053752	-0.336967	0.931	0.862	1	0.637459	0.826585	0.280007	0.600985	0.818605	0.264831	PEPKIT
NR3C1	0.55165	-0.336373	0.693	0.442	1	0.590361	0.521127	0.433522	0.577586	0.510698	0.433309	PEPKIT
HNRNPH2	0.00761192	0.335786	0.792	0.686	1	0.649507	0.71919	0.679235	0.631773	0.714419	0.679071	PEPKIT
TRIB1	2.75004e-08	0.331011	0.267	0.053	8.11538e-05	0.176342	0.423415	0.0478499	0.165025	0.405581	0.0477155	PEPKIT
ZNF827	0.0104703	-0.330904	0.703	0.364	1	0.653888	0.752641	0.390161	0.647783	0.740465	0.390844	PEPKIT
APBA1	0.366653	-0.330576	0.931	0.633	1	0.822563	0.933099	0.697549	0.809113	0.930233	0.699245	PEPKIT
LRRC4B	5.40366e-10	-0.329949	0.356	0.074	1.59462e-06	0.217963	0.308099	0.0359996	0.200739	0.291163	0.0350037	PEPKIT
AAK1	0.0157142	-0.329628	0.99	0.837	1	0.805038	0.987676	0.738127	0.78202	0.986977	0.735538	PEPKIT
BSN	0.0138608	0.329171	0.97	0.806	1	0.813801	0.981514	0.72906	0.794335	0.980465	0.727063	PEPKIT
ARHGAP12	0.917385	-0.328803	0.842	0.569	1	0.717415	0.794894	0.548972	0.70197	0.791628	0.548452	PEPKIT
NSG2	0.514516	0.328691	0.97	0.894	1	0.77437	0.272887	0.805907	0.75	0.264186	0.803611	PEPKIT
PLPP2	0.00268089	-0.327822	0.545	0.272	1	0.531216	0.137324	0.283867	0.529557	0.141395	0.284175	PEPKIT
EIF2AK2	5.09243e-06	-0.326792	0.634	0.247	0.0150278	0.457831	0.892606	0.267888	0.435961	0.887442	0.268423	PEPKIT
MAP3K11	1.44691e-09	-0.32667	0.455	0.12	4.26985e-06	0.319825	0.450704	0.157285	0.302956	0.445581	0.158254	PEPKIT
NAPA	0.00281932	0.326607	0.911	0.837	1	0.812705	0.84243	0.829877	0.800493	0.836279	0.829679	PEPKIT
LAMP1	0.00454103	0.325095	0.95	0.954	1	0.847755	0.96831	0.93231	0.834975	0.967442	0.931743	PEPKIT
NSD1	0.00266125	0.324108	0.901	0.544	1	0.707558	0.84419	0.644043	0.683498	0.83907	0.646647	PEPKIT
CHMP2B	0.608493	-0.322666	0.772	0.601	1	0.635268	0.84243	0.624652	0.618227	0.83814	0.625276	PEPKIT
MAPK14	0.289505	-0.322557	0.861	0.516	1	0.589266	0.766725	0.49385	0.555419	0.76	0.493276	PEPKIT
STAT1	7.88818e-06	0.321504	0.762	0.403	0.023278	0.647317	0.962148	0.32687	0.633005	0.96	0.324889	PEPKIT
RAF1	0.774515	-0.320106	0.832	0.668	1	0.675794	0.328345	0.567107	0.656404	0.314419	0.56448	PEPKIT
UBTF	0.621809	-0.319873	0.792	0.537	1	0.704272	0.645246	0.503097	0.69335	0.635349	0.502211	PEPKIT
ZNF280C	3.48826e-08	-0.319724	0.604	0.198	0.000102939	0.424973	0.52993	0.180716	0.402709	0.522791	0.180269	PEPKIT
PKN2	0.00186167	0.319631	0.822	0.459	1	0.740416	0.502641	0.591795	0.730296	0.496744	0.595247	PEPKIT
SLC39A13	6.91676e-11	0.317979	0.594	0.17	2.04113e-07	0.352683	0.801056	0.168148	0.32266	0.797209	0.16811	PEPKIT
PSAP	0.0503554	0.317075	1	1	1	0.90471	1	0.991831	0.892857	1	0.991618	PEPKIT
ZNF341	9.15089e-16	0.316856	0.446	0.067	2.70043e-12	0.312158	0.21743	0.0456953	0.295567	0.205581	0.0451363	PEPKIT
GABPA	1.50667e-06	-0.316394	0.535	0.191	0.00444618	0.410734	0.296655	0.200467	0.39532	0.286512	0.200718	PEPKIT
ULK2	0.00133949	-0.315722	0.891	0.809	1	0.694414	0.829225	0.721429	0.669951	0.819535	0.719141	PEPKIT
SIGMAR1	0.0099278	0.31389	0.752	0.594	1	0.595838	0.933979	0.567735	0.576355	0.930233	0.56706	PEPKIT
MTF1	0.00137156	-0.313827	0.554	0.272	1	0.433735	0.537852	0.352276	0.418719	0.528372	0.354366	PEPKIT
MSC	0.0888785	-0.313635	0.238	0.141	1	0.174151	0.149648	0.221654	0.166256	0.141395	0.223747	PEPKIT
POU4F3	0.00171969	0.313623	0.97	0.876	1	0.39759	0.285211	0.216806	0.326355	0.253023	0.199613	PEPKIT
MPDU1	7.92172e-05	0.312871	0.713	0.392	0.23377	0.536692	0.739437	0.438011	0.514778	0.730233	0.439204	PEPKIT
MAP3K12	0.954827	-0.31192	0.842	0.572	1	0.694414	0.65669	0.475536	0.676108	0.645581	0.47301	PEPKIT
HNRNPU	0.000956912	0.310966	0.97	0.866	1	0.801752	0.928697	0.834276	0.780788	0.926512	0.833456	PEPKIT
RNF138	1.34369e-10	-0.309348	0.634	0.18	3.96523e-07	0.366922	0.294014	0.21905	0.333744	0.27814	0.220063	PEPKIT
USP2	2.51575e-13	0.309116	0.455	0.088	7.42398e-10	0.269441	0.31338	0.0553012	0.246305	0.311628	0.0544399	PEPKIT
CDK7	1.73328e-05	0.308547	0.861	0.413	0.051149	0.676889	0.567782	0.43433	0.653941	0.554419	0.434875	PEPKIT
MKLN1	0.0210227	-0.30831	0.881	0.753	1	0.722892	0.944542	0.740013	0.703202	0.941395	0.739683	PEPKIT
ATG4B	0.00188035	0.306706	0.881	0.618	1	0.782037	0.872359	0.506688	0.769704	0.866047	0.503777	PEPKIT
SLC25A23	0.422743	-0.306631	0.812	0.512	1	0.578313	0.883803	0.292217	0.549261	0.877209	0.286478	PEPKIT
MYCN	0.0556799	-0.305786	0.248	0.141	1	0.0372399	0.0396127	0.126762	0.0110837	0.0353488	0.126382	PEPKIT
SYP	4.1689e-08	-0.303444	0.97	0.958	0.000123024	0.843373	0.966549	0.714606	0.827586	0.964651	0.708272	PEPKIT
ARHGEF2	1.78696e-12	0.301665	0.406	0.074	5.27333e-09	0.305586	0.117077	0.0672412	0.293103	0.110698	0.0670597	PEPKIT
SLC18B1	5.84002e-05	0.300622	0.426	0.173	0.172339	0.256298	0.154049	0.161953	0.235222	0.148837	0.161662	PEPKIT
PARP14	3.16478e-06	-0.30048	0.218	0.049	0.00933926	0.266156	0.477993	0.0328575	0.272167	0.474419	0.0324245	PEPKIT
REL	2.34215e-10	0.294916	0.317	0.057	6.91168e-07	0.213582	0.428697	0.0742436	0.200739	0.422326	0.0747052	PEPKIT
GMEB2	5.24757e-13	0.294693	0.574	0.138	1.54856e-09	0.384447	0.359155	0.126403	0.360837	0.343256	0.126105	PEPKIT
STX1A	0.00679145	0.294487	0.931	0.71	1	0.670318	0.615317	0.501032	0.637931	0.594419	0.495578	PEPKIT
HMG20A	0.0014049	0.293674	0.871	0.505	1	0.71851	0.692782	0.381632	0.699507	0.690233	0.378408	PEPKIT
CACNA1C	0.0055017	0.293101	0.901	0.505	1	0.725082	0.683979	0.503726	0.703202	0.666977	0.503685	PEPKIT
ZBED4	3.62151e-08	0.292826	0.525	0.17	0.000106871	0.304491	0.295775	0.131969	0.277094	0.282791	0.130987	PEPKIT
CLTB	0.0299448	-0.292036	0.97	0.919	1	0.828039	0.982394	0.958075	0.810345	0.981395	0.959101	PEPKIT
HCN3	4.2028e-07	0.291268	0.792	0.329	0.00124025	0.572837	0.49912	0.393393	0.545567	0.477209	0.395081	PEPKIT
TFE3	1.09988e-05	-0.289495	0.743	0.297	0.0324573	0.493976	0.81338	0.28279	0.463054	0.803721	0.282424	PEPKIT
IGSF8	0.430294	-0.288776	0.812	0.512	1	0.562979	0.597711	0.420684	0.53202	0.583256	0.418294	PEPKIT
AP2A2	0.00191765	0.287848	0.98	0.936	1	0.880613	0.991197	0.828082	0.868227	0.990698	0.825258	PEPKIT
STAT3	0.0239506	-0.286699	0.911	0.951	1	0.802848	0.988556	0.960409	0.789409	0.987907	0.960667	PEPKIT
ORAI2	0.598708	-0.282884	0.683	0.516	1	0.601314	0.604754	0.332346	0.591133	0.588837	0.327561	PEPKIT
STXBP1	9.7037e-07	-0.280953	1	1	0.00286356	0.961665	0.997359	0.990484	0.956897	0.997209	0.990236	PEPKIT
SP2	3.01517e-05	-0.279927	0.426	0.163	0.0889775	0.292442	0.522007	0.173355	0.275862	0.510698	0.173637	PEPKIT
PIP5K1B	1.10995e-12	0.279651	0.663	0.18	3.27548e-09	0.253012	0.494718	0.14346	0.20197	0.476279	0.142502	PEPKIT
USF3	2.51028e-06	-0.278951	0.495	0.177	0.00740785	0.461117	0.713028	0.220397	0.456897	0.705116	0.221536	PEPKIT
MINK1	0.234485	-0.276049	0.941	0.675	1	0.824754	0.903169	0.658856	0.810345	0.897674	0.658438	PEPKIT
CLCN6	0.0021953	0.274932	0.921	0.64	1	0.775465	0.93838	0.624652	0.757389	0.935814	0.624263	PEPKIT
DMTN	0.0138608	-0.274337	0.98	0.901	1	0.887185	0.985915	0.814346	0.875616	0.985116	0.812085	PEPKIT
EIF3A	0.00399012	0.273311	0.931	0.873	1	0.905805	0.939261	0.882754	0.902709	0.936744	0.883014	PEPKIT
RBPJ	8.15388e-06	-0.27285	0.772	0.311	0.0240621	0.575027	0.776408	0.291768	0.550493	0.773023	0.291268	PEPKIT
ELMO1	0.0602829	-0.272473	0.901	0.523	1	0.64184	0.923415	0.423826	0.609606	0.91907	0.421242	PEPKIT
KMT2D	0.00106547	0.27162	0.851	0.42	1	0.686747	0.948063	0.382171	0.666256	0.945116	0.381172	PEPKIT
GAA	0.0540784	0.269458	0.96	0.682	1	0.823658	0.895246	0.622049	0.80665	0.890233	0.620486	PEPKIT
APPL1	0.210139	0.268958	0.95	0.724	1	0.849945	0.955986	0.689739	0.837438	0.954419	0.688836	PEPKIT
PRMT3	5.28872e-08	0.268844	0.762	0.293	0.00015607	0.612267	0.298415	0.274172	0.593596	0.294884	0.273674	PEPKIT
GNB2	0.00330766	0.266438	0.901	0.827	1	0.784228	0.973592	0.897388	0.769704	0.972093	0.899226	PEPKIT
PDE6D	0.0886603	-0.266275	0.901	0.512	1	0.693319	0.919014	0.775114	0.667488	0.916279	0.781964	PEPKIT
GRIK5	0.120938	-0.266001	0.842	0.473	1	0.618839	0.669894	0.413053	0.591133	0.661395	0.411478	PEPKIT
RIOK3	0.0665651	0.265081	0.832	0.523	1	0.594743	0.909331	0.488105	0.565271	0.906047	0.487196	PEPKIT
KIFAP3	0.000372525	-0.264627	0.99	0.996	1	0.874042	0.99912	0.965706	0.859606	0.99907	0.964904	PEPKIT
SARM1	0.0398505	0.264036	0.683	0.396	1	0.362541	0.770246	0.162941	0.32266	0.757209	0.156872	PEPKIT
RAPGEF2	0.0094327	-0.26291	0.792	0.413	1	0.580504	0.693662	0.26277	0.554187	0.68	0.258843	PEPKIT
PTP4A3	0.00297121	-0.262232	0.554	0.269	1	0.355969	0.382042	0.423647	0.331281	0.371163	0.42769	PEPKIT
TEF	0.750528	-0.260997	0.822	0.569	1	0.627601	0.710387	0.506868	0.603448	0.707907	0.505251	PEPKIT
SIRT3	0.00182727	0.260489	0.842	0.512	1	0.698795	0.552817	0.628782	0.681034	0.543256	0.631817	PEPKIT
CANX	0.00147392	0.259559	0.98	0.979	1	0.94195	0.997359	0.97989	0.937192	0.997209	0.979919	PEPKIT
RERE	0.505515	0.259089	0.96	0.781	1	0.832421	0.90581	0.703744	0.816502	0.900465	0.701732	PEPKIT
ELK1	1.18171e-09	0.25879	0.416	0.102	3.48722e-06	0.318729	0.1875	0.120298	0.30665	0.180465	0.120763	PEPKIT
CELSR1	5.79608e-10	-0.258509	0.416	0.099	1.71042e-06	0.271632	0.0669014	0.0307029	0.253695	0.0688372	0.0289241	PEPKIT
EIF4B	0.0614335	-0.256664	0.95	0.837	1	0.821468	0.705106	0.777897	0.805419	0.696744	0.776345	PEPKIT
TMEM97	4.32161e-14	0.25528	0.426	0.071	1.27531e-10	0.329682	0.958627	0.0878894	0.317734	0.957209	0.0883382	PEPKIT
COMT	0.0124009	0.253809	0.752	0.527	1	0.559693	0.802817	0.66155	0.535714	0.795349	0.66507	PEPKIT
APH1A	3.00425e-05	0.253184	0.782	0.364	0.0886554	0.544359	0.503521	0.376784	0.514778	0.495814	0.377119	PEPKIT
CCL2	4.82719e-08	0.250775	0.208	0.032	0.00014245	0.163198	0.417254	0.0669719	0.157635	0.411163	0.0678887	PEPKIT
RYR3	0	12.1414	0.92	0.001	0	0.762322	0.579225	0.0206482	0.74821	0.607069	0.0297643	NP
RPL37A	8.92038e-50	-10.092	0.013	0.999	2.6324e-46	0.026287	0.995599	0.997127	0.0274463	0.994802	0.996049	NP
RPS20	2.56223e-49	-10.0842	0	0.995	7.56114e-46	0.0208105	0.965669	0.991382	0.022673	0.966736	0.989859	NP
PPIA	7.86506e-50	-9.81636	0.2	1	2.32098e-46	0.222344	1	0.998743	0.224344	1	0.998156	NP
CALCB	3.49274e-49	-9.43432	0	0.993	1.03071e-45	0.0295728	0.908451	0.840291	0.0322196	0.891892	0.768866	NP
IL17RA	0	9.38439	0.867	0.004	0	0.703176	0.440141	0.0379747	0.688544	0.433472	0.0539971	NP
RPL7	5.88005e-48	-8.9653	0.013	0.981	1.7352e-44	0.0328587	0.96831	0.974235	0.0346062	0.966736	0.971289	NP
ASIC1	0	8.81881	0.92	0.011	0	0.543264	0.733275	0.125864	0.509547	0.699584	0.179376	NP
NRCAM	0	8.51703	0.973	0.027	0	0.784228	1	0.136906	0.767303	1	0.188068	NP
PTK2B	0	8.49474	0.84	0.008	0	0.579409	0.533451	0.105844	0.556086	0.529106	0.151455	NP
CHRNB4	0	8.42338	0.84	0.004	0	0.500548	0.137324	0.0528773	0.470167	0.102911	0.0758593	NP
ACHE	0	8.32258	0.947	0.021	0	0.866375	0.992077	0.182332	0.859189	0.990644	0.257869	NP
CHRNA3	0	8.24018	0.973	0.011	0	0.668127	0.303697	0.0519795	0.640811	0.287942	0.0711181	NP
RPL11	4.20713e-49	-8.2064	0.227	0.994	1.24152e-45	0.173056	0.943662	0.988419	0.168258	0.946985	0.985908	NP
CACNA1E	0	8.05768	0.88	0.012	0	0.629792	0.22007	0.144447	0.607399	0.247401	0.206243	NP
CAMKV	9.83985e-265	8.02659	0.387	0.001	2.90374e-261	0.263965	0.0264085	0.0270222	0.252983	0.0301455	0.039115	NP
RPL3	1.00086e-49	-7.93274	0.173	0.999	2.95353e-46	0.154436	0.974472	0.99201	0.152745	0.972973	0.988674	NP
GLIS1	0	7.84707	0.533	0.003	0	0.325301	0.068662	0.0207379	0.306683	0.0748441	0.0291058	NP
CLSTN3	0	7.8212	0.92	0.015	0	0.891566	0.982394	0.181704	0.889021	0.982328	0.259581	NP
RPL35	2.35232e-47	-7.66333	0.053	0.975	6.94169e-44	0.075575	0.997359	0.942006	0.0775656	0.996881	0.926511	NP
ATP6V1E1	2.91476e-45	-7.62132	0.013	0.952	8.60147e-42	0.0273823	0.997359	0.899183	0.0286396	0.996881	0.874621	NP
DIXDC1	0	7.58236	0.88	0.006	0	0.756846	0.62588	0.068139	0.745823	0.607069	0.0969314	NP
HUNK	0	7.45621	0.893	0.01	0	0.669222	0.388204	0.088428	0.649165	0.327443	0.125247	NP
PLEKHG5	0	7.37119	0.813	0.009	0	0.668127	0.471831	0.0364485	0.655131	0.518711	0.0491242	NP
TUBA1A	2.49738e-49	-7.2979	0.533	0.997	7.36977e-46	0.476451	1	0.992459	0.47136	1	0.990518	NP
PLK2	3.99612e-274	7.1442	0.867	0.027	1.17925e-270	0.508215	0.808979	0.171021	0.476134	0.857588	0.238114	NP
CACNG5	9.9964e-290	7.13161	0.56	0.006	2.94994e-286	0.493976	0.246479	0.0596104	0.488067	0.223493	0.0846833	NP
TRPM6	6.39106e-246	7.05368	0.427	0.003	1.886e-242	0.0733844	0.159331	0.0238801	0.0417661	0.0769231	0.0335836	NP
PHACTR1	5.046e-44	-7.0189	0.067	0.941	1.48908e-40	0.363636	0.861796	0.699075	0.390215	0.843035	0.585934	NP
GABRA3	1.45592e-288	6.95986	0.493	0.003	4.29643e-285	0.407448	0.549296	0.0572762	0.399761	0.538462	0.0824444	NP
SYN3	0	6.91568	0.827	0.018	0	0.71632	0.738556	0.0300745	0.706444	0.721414	0.0358225	NP
LAMB2	3.7253e-294	6.82362	0.627	0.008	1.09934e-290	0.794085	0.291373	0.0258551	0.809069	0.280665	0.0339787	NP
PLAGL1	1.55389e-37	-6.71861	0.013	0.863	4.58553e-34	0.129244	0.328345	0.583266	0.139618	0.306653	0.452654	NP
ESRRG	0	6.71813	0.68	0.008	0	0.629792	0.548415	0.0383338	0.625298	0.602911	0.0524167	NP
SEMA7A	1.2873e-210	6.69265	0.587	0.014	3.79883e-207	0.41402	0.792254	0.104767	0.398568	0.762994	0.147109	NP
LRRFIP1	7.36276e-210	6.68919	0.96	0.056	2.17275e-206	0.878423	0.836268	0.115091	0.871122	0.83264	0.1425	NP
KCTD16	5.07793e-225	6.6814	0.787	0.028	1.4985e-221	0.571742	0.949824	0.0215459	0.552506	0.940748	0.018438	NP
MAP2K6	8.09205e-272	6.57784	0.693	0.014	2.38796e-268	0.347207	0.337148	0.0258551	0.316229	0.329522	0.031213	NP
CYP1B1	0	6.55857	0.573	0.005	0	0.485214	0.394366	0.122183	0.477327	0.359667	0.177005	NP
FXYD6	2.17429e-190	6.54306	0.987	0.069	6.41632e-187	0.732749	0.286092	0.401203	0.710024	0.168399	0.556565	NP
CNIH2	1.48949e-38	-6.53709	0.093	0.885	4.39549e-35	0.259584	0.110915	0.735614	0.274463	0.115385	0.666008	NP
ASIC3	2.44095e-261	6.51743	0.653	0.013	7.20325e-258	0.559693	0.551937	0.0984828	0.551313	0.485447	0.138549	NP
ZNF618	6.08224e-273	6.48448	0.547	0.006	1.79487e-269	0.558598	0.394366	0.0627525	0.559666	0.428274	0.0891611	NP
CACNA2D3	1.29009e-116	6.45777	0.973	0.134	3.80705e-113	0.740416	0.734155	0.171021	0.71957	0.731809	0.1882	NP
INPP5B	3.5127e-100	6.45413	0.92	0.13	1.0366e-96	0.812705	0.403169	0.118862	0.803103	0.400208	0.113657	NP
AKR1A1	1.46556e-49	-6.44827	0.347	0.998	4.32486e-46	0.313253	0.741197	0.987342	0.310263	0.74948	0.982352	NP
STXBP5L	0	6.43913	0.733	0.013	0	0.560789	0.701585	0.0643684	0.545346	0.721414	0.0885026	NP
KCNK10	3.0086e-245	6.43229	0.853	0.032	8.87837e-242	0.404162	0.371479	0.0525182	0.363962	0.377339	0.0621625	NP
ASIC2	7.1256e-44	-6.41302	0.013	0.939	2.10276e-40	0.26506	0.113556	0.736242	0.287589	0.121622	0.641512	NP
IL17RD	0	6.41113	0.72	0.01	0	0.487404	0.230634	0.0598797	0.466587	0.221414	0.0832346	NP
CUX2	0	6.41029	0.64	0.008	0	0.47207	0.226232	0.0395906	0.457041	0.256757	0.0545239	NP
PDE4C	1.30483e-165	6.35915	0.467	0.011	3.85055e-162	0.409639	0.0272887	0.104767	0.404535	0.00935551	0.148426	NP
SLITRK1	4.66869e-83	6.34202	0.533	0.043	1.37773e-79	0.431544	0.414613	0.0711015	0.422434	0.340956	0.0842882	NP
ABCB6	1.43991e-262	6.32885	0.867	0.03	4.24917e-259	0.713034	0.151408	0.0387827	0.699284	0.149688	0.0429343	NP
MPP2	0	6.32139	0.72	0.008	0	0.560789	0.800176	0.136188	0.546539	0.79106	0.195838	NP
RYR2	1.99427e-272	6.30941	0.827	0.023	5.88509e-269	0.853231	0.979754	0.172367	0.855609	0.989605	0.241933	NP
RPL6	1.02391e-40	-6.29224	0.147	0.913	3.02156e-37	0.0974808	0.982394	0.862016	0.0930788	0.982328	0.838404	NP
DLG2	1.56825e-273	6.26574	0.867	0.027	4.62792e-270	0.776561	0.769366	0.106922	0.768496	0.793139	0.14408	NP
PLCE1	9.86991e-180	6.26097	0.76	0.036	2.91261e-176	0.312158	0.408451	0.0668821	0.272076	0.383576	0.0813908	NP
LRRK1	4.04386e-292	6.25261	0.907	0.027	1.19334e-288	0.728368	0.34419	0.0638298	0.712411	0.345114	0.080864	NP
CIT	1.62916e-289	6.17518	0.68	0.012	4.80764e-286	0.733844	0.678697	0.145704	0.738663	0.678794	0.20835	NP
ADORA1	1.05366e-29	-6.17045	0.027	0.763	3.10935e-26	0.239869	0.389965	0.602478	0.25895	0.382536	0.527591	NP
FLNA	1.6268e-78	6.16192	0.933	0.169	4.80068e-75	0.853231	0.617958	0.129814	0.846062	0.599792	0.111682	NP
INSRR	6.92203e-54	6.13183	0.147	0.003	2.04269e-50	0.519168	0.205986	0.0244187	0.552506	0.238046	0.0342421	NP
ATP2B3	1.44422e-198	6.10544	0.44	0.006	4.2619e-195	0.624315	0.896127	0.0634707	0.640811	0.885655	0.090083	NP
KL	0	6.09383	0.533	0.003	0	0.421687	0.0202465	0.0471317	0.411695	0.018711	0.0675622	NP
NEGR1	0	6.05183	0.8	0.009	0	0.838992	0.916373	0.12344	0.842482	0.903326	0.177005	NP
PTPRN2	4.74776e-259	6.02365	0.8	0.024	1.40106e-255	0.690033	0.882042	0.0386929	0.680191	0.884615	0.0457	NP
AP1G2	2.09653e-215	5.98732	0.667	0.019	6.18686e-212	0.538883	0.176056	0.0201095	0.527446	0.160083	0.0206769	NP
MAP2	1.72476e-141	5.96503	0.907	0.082	5.08978e-138	0.909091	0.914613	0.346979	0.909308	0.939709	0.470565	NP
SSTR2	5.47425e-294	5.91131	0.533	0.005	1.61545e-290	0.398686	0.0765845	0.0931861	0.386635	0.0821206	0.134598	NP
SLC35G2	6.85453e-170	5.90455	0.68	0.03	2.02277e-166	0.560789	0.840669	0.15145	0.550119	0.83264	0.20835	NP
UNC13B	2.54383e-54	5.8642	0.933	0.269	7.50686e-51	0.842278	0.464789	0.202801	0.834129	0.439709	0.171737	NP
MAL2	2.13265e-47	-5.84575	0.16	0.989	6.29345e-44	0.140197	0.130282	0.754107	0.138425	0.135135	0.644409	NP
CASP3	1.23873e-192	5.83916	0.733	0.03	3.65548e-189	0.682366	0.508803	0.0366281	0.677804	0.509356	0.0399052	NP
GRIK2	1.87844e-213	5.83614	0.827	0.034	5.54327e-210	0.685652	0.779049	0.0228028	0.673031	0.764033	0.0173844	NP
CHRM2	1.38065e-210	5.79724	0.387	0.003	4.0743e-207	0.420591	0.117958	0.0748721	0.423628	0.129938	0.108258	NP
PRKD3	1.6369e-279	5.7668	0.64	0.01	4.8305e-276	0.589266	0.346831	0.0210073	0.584726	0.338877	0.0260766	NP
CDK15	1.96852e-24	-5.76409	0.013	0.679	5.8091e-21	0.0744797	0.216549	0.379388	0.0799523	0.245322	0.239694	NP
RGS7BP	1.35257e-48	-5.76035	0.387	0.991	3.99142e-45	0.456736	0.953345	0.946764	0.463007	0.945946	0.926248	NP
PGR	7.76671e-110	5.73785	0.173	0.001	2.29196e-106	0.194962	0.536092	0.0383338	0.196897	0.47817	0.0558409	NP
AGRN	1.36458e-158	5.72119	0.827	0.052	4.02687e-155	0.808324	0.694542	0.118862	0.806683	0.672557	0.15027	NP
KCNH3	1.56779e-132	5.71004	0.253	0.003	4.62656e-129	0.216867	0.115317	0.0291768	0.213604	0.126819	0.0416173	NP
ZNF354B	9.05109e-202	5.68265	0.76	0.03	2.67098e-198	0.637459	0.308979	0.022713	0.626492	0.300416	0.0194916	NP
FLT3	1.79102e-276	5.6566	0.613	0.009	5.28531e-273	0.464403	0.498239	0.0332166	0.451074	0.487526	0.0445147	NP
GATAD1	8.16771e-39	-5.64089	0.173	0.896	2.41029e-35	0.136911	0.632923	0.85268	0.133652	0.62578	0.832477	NP
NRP2	3.20295e-94	5.63446	0.56	0.04	9.45191e-91	0.657174	0.557218	0.261873	0.665871	0.627859	0.365468	NP
SLC35F2	9.5549e-112	5.61738	0.387	0.013	2.81965e-108	0.0887185	0.352993	0.0515307	0.0620525	0.386694	0.0695377	NP
ADCY7	3.97762e-138	5.59173	0.307	0.005	1.1738e-134	0.497262	0.298415	0.0985726	0.51432	0.321206	0.1425	NP
SHISA7	8.26912e-269	5.57864	0.613	0.01	2.44022e-265	0.56736	0.170775	0.0289074	0.563246	0.132017	0.0379297	NP
KLF9	1.2937e-31	-5.5534	0.093	0.803	3.8177e-28	0.248631	0.764965	0.744591	0.26253	0.758836	0.717371	NP
CLU	2.87586e-133	5.52134	0.92	0.09	8.48665e-130	0.814896	1	0.186103	0.805489	1	0.230871	NP
RIMS2	7.03749e-106	5.51856	0.92	0.125	2.07676e-102	0.859803	0.837148	0.114642	0.854415	0.81185	0.109838	NP
LATS2	2.69129e-27	-5.4984	0.04	0.732	7.942e-24	0.273823	0.348592	0.603735	0.294749	0.323285	0.54379	NP
IL1RAP	2.96026e-173	5.44528	0.653	0.026	8.73572e-170	0.203724	0.357394	0.0348326	0.163484	0.37422	0.039115	NP
GCFC2	2.18503e-210	5.44128	0.76	0.028	6.44803e-207	0.634173	0.551056	0.0323189	0.622912	0.551975	0.0345055	NP
PREP	6.09658e-110	5.43245	0.96	0.138	1.7991e-106	0.861993	0.947183	0.159978	0.853222	0.956341	0.170025	NP
STK10	9.16991e-200	5.42953	0.52	0.011	2.70604e-196	0.424973	0.364437	0.021097	0.416468	0.355509	0.0259449	NP
RPS6KA1	2.4718e-113	5.40896	0.493	0.023	7.29428e-110	0.371303	0.607394	0.0423736	0.360382	0.599792	0.0513631	NP
ABCC8	4.91222e-145	5.40081	0.907	0.077	1.4496e-141	0.259584	0.645246	0.0283688	0.201671	0.649688	0.00553141	NP
ADCY2	2.05262e-193	5.38637	0.627	0.019	6.05727e-190	0.468784	0.34507	0.172726	0.454654	0.373181	0.244436	NP
ATP2B4	7.78518e-72	5.36503	1	0.294	2.29741e-68	0.917853	0.858275	0.435587	0.910501	0.83368	0.501646	NP
RGS8	8.12126e-21	-5.35011	0.04	0.627	2.39658e-17	0.161008	0.028169	0.389712	0.171838	0.0301455	0.278809	NP
CACNG4	1.04341e-250	5.33081	0.6	0.01	3.07909e-247	0.20701	0.180458	0.0365383	0.171838	0.147609	0.0487291	NP
TCFL5	6.44531e-119	5.3247	0.227	0.002	1.90201e-115	0.259584	0.227113	0.0236107	0.26253	0.218295	0.0335836	NP
BRINP1	8.82893e-233	5.32435	0.827	0.03	2.60542e-229	0.477547	0.614437	0.107011	0.446301	0.602911	0.142763	NP
ZNF445	2.57867e-231	5.31282	0.773	0.025	7.60966e-228	0.654984	0.698063	0.0223539	0.644391	0.678794	0.0212037	NP
FOXO6	1.4302e-110	5.30659	0.2	0.002	4.22053e-107	0.16977	0.0748239	0.029087	0.167064	0.0561331	0.0418807	NP
ATF5	2.79817e-32	-5.2976	0.173	0.825	8.25741e-29	0.171961	0.398768	0.626807	0.171838	0.420998	0.534308	NP
NT5C	1.46404e-29	-5.27969	0.173	0.795	4.32039e-26	0.220153	0.446303	0.62546	0.224344	0.422037	0.546293	NP
ADCY1	1.20564e-164	5.27487	0.493	0.013	3.55785e-161	0.476451	0.452465	0.178382	0.47494	0.481289	0.25563	NP
SLC6A17	3.32012e-147	5.27247	0.853	0.065	9.79769e-144	0.847755	0.789613	0.423826	0.847255	0.880457	0.591598	NP
HTR7	1.0154e-196	5.24521	0.36	0.003	2.99646e-193	0.0865279	0.414613	0.0289074	0.0620525	0.47921	0.0409588	NP
RGS11	1.28293e-98	5.23968	0.853	0.098	3.78592e-95	0.832421	0.478873	0.184307	0.830549	0.442827	0.224812	NP
RSPO1	0.000166479	-5.20202	0.027	0.196	0.491281	0.0591457	0.028169	0.19508	0.0620525	0.027027	0.194653	NP
HRH3	4.23445e-138	5.19735	0.307	0.005	1.24959e-134	0.197152	0.181338	0.0492863	0.187351	0.155925	0.0701962	NP
ENTPD2	1.08471e-237	5.17661	0.747	0.021	3.20097e-234	0.649507	0.457746	0.0240596	0.640811	0.452183	0.0252864	NP
TPCN2	4.58055e-199	5.17374	0.813	0.037	1.35172e-195	0.572837	0.442782	0.0228028	0.551313	0.414761	0.0163308	NP
PODXL	1.00732e-273	5.1604	0.773	0.019	2.97261e-270	0.427163	0.642606	0.0324087	0.396181	0.679834	0.0388516	NP
KCNS2	1.07747e-55	5.14894	0.107	0.001	3.17962e-52	0.216867	0.0774648	0.0229823	0.22673	0.0862786	0.0331885	NP
DNAJC5	2.91437e-44	-5.1481	0.347	0.956	8.60032e-41	0.33954	0.730634	0.935452	0.338902	0.719335	0.925853	NP
SLC8A2	4.83286e-189	5.1268	0.333	0.003	1.42618e-185	0.248631	0.151408	0.0443487	0.24105	0.156965	0.0638746	NP
RSPO2	1.88606e-28	-5.11933	0.133	0.777	5.56577e-25	0.311062	0.869718	0.370051	0.326969	0.850312	0.179771	NP
RPS14	9.15498e-50	-5.11601	0.813	1	2.70163e-46	0.775465	0.979754	0.996768	0.772076	0.981289	0.995259	NP
SYT6	4.68974e-28	-5.11294	0.093	0.761	1.38394e-24	0.502738	0.71831	0.422749	0.539379	0.686071	0.264586	NP
PMS1	1.33768e-226	5.1111	0.773	0.025	3.94751e-223	0.672508	0.669014	0.0238801	0.663484	0.682952	0.0231792	NP
PKN1	5.87275e-179	5.10384	0.613	0.02	1.73305e-175	0.589266	0.366197	0.149295	0.587112	0.399168	0.209535	NP
SLC8B1	3.38204e-207	5.10118	0.76	0.028	9.9804e-204	0.636364	0.479754	0.054583	0.625298	0.466736	0.066772	NP
VPS33B	1.37121e-87	5.09641	0.707	0.073	4.04643e-84	0.674699	0.272007	0.0605081	0.671838	0.266112	0.0546556	NP
RGS2	4.77631e-133	5.08596	0.853	0.069	1.40949e-129	0.512596	0.527289	0.0963282	0.4821	0.568607	0.108916	NP
PRKCA	2.7948e-49	-5.0845	0.52	0.997	8.24746e-46	0.28149	0.785211	0.666846	0.260143	0.754678	0.512841	NP
SNX14	6.38494e-121	5.08434	0.893	0.096	1.8842e-117	0.750274	0.640845	0.110782	0.73747	0.611227	0.11774	NP
SOX4	1.27959e-31	-5.07387	0.147	0.817	3.77607e-28	0.115005	0.203345	0.688213	0.112172	0.213098	0.62821	NP
TMEM108	2.07221e-111	5.0705	0.253	0.004	6.1151e-108	0.318729	0.653169	0.0420145	0.324582	0.633056	0.0597919	NP
RPL34	9.44097e-50	-5.02981	0.827	1	2.78603e-46	0.748083	0.996479	0.995242	0.74105	0.995842	0.993152	NP
SLC4A10	1.41527e-98	5.01616	0.467	0.025	4.17645e-95	0.601314	0.284331	0.0395009	0.613365	0.286902	0.0464902	NP
SWAP70	8.81898e-214	5.00915	0.64	0.017	2.60248e-210	0.406353	0.815141	0.0349223	0.385442	0.806653	0.0433294	NP
KCNK4	2.82269e-175	4.99765	0.573	0.017	8.32975e-172	0.457831	0.0264085	0.0378849	0.447494	0.0280665	0.0474121	NP
GNG4	5.34456e-160	4.99246	0.893	0.062	1.57718e-156	0.525739	0.480634	0.125056	0.49284	0.406445	0.154353	NP
PGF	2.6843e-165	4.98344	0.453	0.01	7.92136e-162	0.589266	0.618838	0.0391418	0.601432	0.573805	0.0526801	NP
TAP1	1.3474e-174	4.98112	0.627	0.022	3.97619e-171	0.56517	0.570423	0.0269324	0.559666	0.52183	0.0291058	NP
PCBP2	2.9698e-46	-4.97421	0.44	0.976	8.76388e-43	0.443593	0.881162	0.97226	0.443914	0.877339	0.970367	NP
ADNP	3.5027e-173	4.97193	0.8	0.043	1.03365e-169	0.66046	0.829225	0.0359996	0.647971	0.81185	0.0329251	NP
KCND3	3.09819e-23	-4.9693	0.12	0.697	9.14275e-20	0.497262	0.903169	0.512434	0.531026	0.887734	0.426314	NP
NGEF	2.41798e-46	4.96481	0.12	0.003	7.13547e-43	0.181818	0.0448944	0.0291768	0.187351	0.047817	0.0416173	NP
NMU	1.41076e-147	4.9478	0.333	0.005	4.16316e-144	0.365827	0.0695423	0.0331269	0.368735	0.0748441	0.0462268	NP
THY1	2.63366e-76	4.93983	0.987	0.213	7.77193e-73	0.932092	1	0.348146	0.927208	1	0.411036	NP
ZSCAN18	5.45501e-97	4.93726	0.827	0.103	1.60977e-93	0.787514	0.580986	0.0954305	0.78401	0.586279	0.0916634	NP
CSPG5	2.94379e-166	4.9334	0.427	0.008	8.68713e-163	0.391019	0.442782	0.0386929	0.387828	0.424116	0.0528118	NP
RGS10	4.40394e-49	-4.9258	0.76	0.998	1.2996e-45	0.473165	0.591549	0.908879	0.447494	0.559252	0.867378	NP
PLPP1	3.66457e-117	4.9244	0.787	0.07	1.08141e-113	0.622125	0.984155	0.227489	0.607399	0.982328	0.301198	NP
HDAC7	1.2923e-99	4.91545	0.733	0.066	3.81357e-96	0.696605	0.317782	0.117246	0.693317	0.322245	0.141314	NP
ZNF711	5.78329e-164	4.90773	0.413	0.008	1.70665e-160	0.475356	0.525528	0.0217255	0.480907	0.564449	0.0281839	NP
NGFR	1.27028e-39	4.90482	0.893	0.287	3.74859e-36	0.846659	0.959507	0.61352	0.842482	0.967775	0.765969	NP
KLF13	4.1809e-46	-4.90061	0.333	0.982	1.23378e-42	0.285871	0.572183	0.914445	0.281623	0.553015	0.882787	NP
FBXO10	6.85546e-118	4.88507	0.827	0.08	2.02305e-114	0.766703	0.305458	0.0814256	0.761337	0.280665	0.0823127	NP
IKZF4	4.97214e-59	4.88202	0.147	0.003	1.46728e-55	0.148959	0.259683	0.0213664	0.149165	0.257796	0.0300277	NP
EZR	2.99939e-72	4.87591	0.973	0.257	8.8512e-69	0.810515	0.97007	0.188527	0.795943	0.965696	0.156592	NP
RPL26	1.23051e-49	-4.87246	0.587	0.999	3.63124e-46	0.594743	0.666373	0.995152	0.595465	0.680873	0.993152	NP
WFS1	1.49102e-128	4.8635	0.92	0.091	4.4e-125	0.855422	0.9375	0.259898	0.849642	0.948025	0.338865	NP
WNK2	7.31486e-179	4.86106	0.853	0.047	2.15862e-175	0.726177	0.71743	0.093635	0.714797	0.709979	0.115633	NP
HOXB5	2.54187e-17	-4.85984	0.067	0.578	7.50106e-14	0.470975	0.616197	0.426789	0.50716	0.717256	0.356381	NP
CPQ	1.65735e-150	4.85294	0.533	0.019	4.89084e-147	0.593647	0.638204	0.0283688	0.599045	0.640333	0.0329251	NP
RPL37	1.72917e-49	-4.85124	0.72	0.998	5.10278e-46	0.67908	0.982394	0.994703	0.675418	0.982328	0.99302	NP
NLGN1	1.82311e-132	4.84019	0.32	0.006	5.38001e-129	0.255203	0.375	0.0413861	0.249403	0.414761	0.0580798	NP
PTPRT	5.72931e-33	-4.82916	0.24	0.852	1.69072e-29	0.588171	0.224472	0.499776	0.619332	0.247401	0.335177	NP
SPEG	8.5053e-192	4.81982	0.853	0.042	2.50991e-188	0.750274	0.789613	0.153694	0.74105	0.81185	0.205979	NP
LRRTM1	1.73131e-177	4.80269	0.72	0.03	5.1091e-174	0.648412	0.25088	0.0405781	0.642005	0.246362	0.0453049	NP
POU4F1	9.22161e-46	-4.79173	0.493	0.973	2.7213e-42	0.389923	0.683979	0.909417	0.380668	0.66736	0.879758	NP
CDC5L	1.76384e-42	4.76214	0.92	0.382	5.2051e-39	0.83023	0.829225	0.353892	0.822196	0.825364	0.34084	NP
SIRT5	6.54294e-144	4.7572	0.96	0.091	1.93082e-140	0.844469	0.699824	0.0871712	0.834129	0.706861	0.0853418	NP
MGLL	1.94419e-96	4.75488	0.947	0.15	5.73729e-93	0.6977	0.887324	0.486848	0.675418	0.869023	0.644278	NP
TAGLN3	3.97721e-57	4.74147	0.973	0.366	1.17367e-53	0.897043	0.982394	0.686148	0.890215	0.97921	0.83577	NP
YBX1	6.74301e-41	-4.72233	0.253	0.929	1.98986e-37	0.146769	0.720951	0.83266	0.137232	0.7079	0.787436	NP
FABP3	8.5453e-70	4.7202	0.973	0.272	2.52172e-66	0.875137	0.987676	0.33872	0.866348	0.99896	0.369946	NP
CACNA1I	1.61595e-71	4.70746	0.213	0.006	4.76866e-68	0.0843373	0.0475352	0.116079	0.0727924	0.045738	0.167654	NP
SLC25A39	3.52022e-21	-4.69796	0.08	0.651	1.03882e-17	0.0240964	0.723592	0.555436	0.0190931	0.715177	0.510865	NP
CHMP4B	9.76996e-44	-4.69611	0.507	0.958	2.88311e-40	0.332968	0.900528	0.921178	0.317422	0.89605	0.903859	NP
SLC29A4	4.36868e-13	-4.68415	0	0.441	1.2892e-09	0.0460022	0.196303	0.391238	0.0501193	0.2079	0.36797	NP
RELT	3.78966e-155	4.67995	0.373	0.006	1.11833e-151	0.412924	0.306338	0.0253165	0.416468	0.334719	0.0341104	NP
GPC6	4.55057e-125	4.67206	0.427	0.014	1.34287e-121	0.415115	0.410211	0.0678696	0.414081	0.448025	0.0931121	NP
ZGPAT	2.06361e-139	4.66893	0.773	0.051	6.08972e-136	0.720701	0.0642606	0.0450669	0.71599	0.0613306	0.0424075	NP
DGKA	1.85642e-136	4.66648	0.733	0.045	5.4783e-133	0.651698	0.471831	0.0466828	0.644391	0.505198	0.0472804	NP
SORT1	1.50777e-128	4.65446	0.84	0.072	4.44943e-125	0.707558	0.978873	0.118951	0.695704	0.976091	0.140919	NP
TGFB1	4.73919e-97	4.65363	0.387	0.016	1.39854e-93	0.406353	0.212148	0.0907622	0.408115	0.193347	0.125905	NP
F2R	1.02869e-117	4.64868	0.68	0.043	3.03567e-114	0.760131	0.216549	0.0531466	0.767303	0.137214	0.0576847	NP
SLC45A3	1.04692e-13	-4.64094	0.013	0.466	3.08946e-10	0.0328587	0.113556	0.312775	0.0346062	0.0956341	0.241143	NP
FBXO45	2.56982e-22	-4.6344	0.133	0.687	7.58355e-19	0.122673	0.529049	0.59772	0.121718	0.516632	0.55617	NP
ADGRE5	1.63377e-65	4.61792	0.147	0.002	4.82126e-62	0.158817	0.0466549	0.0376156	0.159905	0.0467775	0.0541288	NP
PDE8B	5.77135e-217	4.61413	0.707	0.021	1.70312e-213	0.613363	0.485035	0.227669	0.605012	0.45842	0.324114	NP
PC	4.4432e-139	4.60253	0.747	0.048	1.31119e-135	0.684556	0.669014	0.0689469	0.678998	0.695426	0.0787567	NP
TAP2	1.26486e-105	4.57054	0.8	0.083	3.7326e-102	0.665936	0.516725	0.0643684	0.653938	0.483368	0.0555775	NP
DGKI	1.2387e-53	4.56553	1	0.56	3.6554e-50	0.797371	0.892606	0.231349	0.779236	0.87422	0.0779665	NP
ZNF609	1.76254e-118	4.56309	0.787	0.065	5.20127e-115	0.71632	0.674296	0.069306	0.710024	0.648649	0.0713815	NP
LEF1	9.82394e-194	4.55295	0.493	0.01	2.89904e-190	0.419496	0.145246	0.0607774	0.412888	0.14553	0.0846833	NP
NEK4	3.16751e-142	4.55247	0.587	0.025	9.34733e-139	0.589266	0.321303	0.0230721	0.589499	0.328482	0.0221256	NP
PREPL	9.49507e-88	4.54707	0.907	0.147	2.80199e-84	0.817087	0.998239	0.128916	0.809069	0.997921	0.120506	NP
LHCGR	3.05111e-198	4.53552	0.453	0.007	9.00384e-195	0.417306	0.0316901	0.0291768	0.414081	0.031185	0.0395101	NP
ATP8A2	3.729e-75	4.5349	0.933	0.207	1.10043e-71	0.820372	0.980634	0.222372	0.810263	0.97817	0.229685	NP
NEDD4	1.13932e-39	-4.51933	0.253	0.926	3.36214e-36	0.197152	0.210387	0.926026	0.192124	0.168399	0.926116	NP
TTF1	1.6831e-107	4.5087	0.813	0.076	4.96684e-104	0.776561	0.498239	0.0685878	0.77327	0.476091	0.0651916	NP
MOK	1.82978e-93	4.50706	0.787	0.084	5.39968e-90	0.649507	0.401408	0.0539546	0.637232	0.411642	0.0400369	NP
GGCX	6.84858e-134	4.50504	0.733	0.047	2.02102e-130	0.662651	0.568662	0.0460544	0.656325	0.577963	0.0454366	NP
LSS	3.9887e-69	4.48668	0.933	0.234	1.17707e-65	0.828039	0.979754	0.178472	0.818616	0.977131	0.152509	NP
MYO6	1.39186e-65	4.48627	0.907	0.184	4.10737e-62	0.826944	0.743838	0.174881	0.819809	0.709979	0.170552	NP
NOD1	7.10143e-138	4.4798	0.373	0.008	2.09563e-134	0.369113	0.224472	0.0377951	0.368735	0.227651	0.0516265	NP
TENM2	2.26243e-183	4.4761	0.573	0.016	6.67642e-180	0.587076	0.585387	0.0813358	0.588305	0.550936	0.111814	NP
PTPRE	6.41045e-12	-4.47504	0.027	0.431	1.89172e-08	0.112815	0.34331	0.413592	0.120525	0.346154	0.405373	NP
TRPV1	7.49769e-70	4.46177	0.987	0.263	2.21257e-66	0.75356	0.660211	0.410988	0.732697	0.598753	0.480311	NP
CTSF	1.91071e-69	4.45795	0.8	0.144	5.63852e-66	0.764513	0.932218	0.145166	0.761337	0.928274	0.14566	NP
PRNP	2.44055e-46	4.45082	1	0.935	7.20207e-43	0.899233	0.99912	0.856899	0.890215	0.99896	0.820229	NP
ZNF8	5.1528e-121	4.44877	0.707	0.048	1.52059e-117	0.549836	0.279049	0.0365383	0.5358	0.256757	0.0310813	NP
SUSD4	1.55642e-11	-4.44666	0	0.4	4.593e-08	0.075575	0.602113	0.50597	0.0823389	0.691268	0.555512	NP
MZF1	3.75984e-142	4.44356	0.653	0.032	1.10953e-138	0.571742	0.429577	0.0256756	0.564439	0.422037	0.0226524	NP
ATAD2B	4.71925e-68	4.42803	0.747	0.105	1.39265e-64	0.605696	0.368838	0.0830416	0.593079	0.363825	0.0726985	NP
DBN1	9.5618e-58	4.42694	0.987	0.426	2.82169e-54	0.957284	0.952465	0.400934	0.954654	0.948025	0.389174	NP
RPL13A	2.12376e-49	-4.42288	0.84	0.999	6.26721e-46	0.831325	0.963028	0.993177	0.830549	0.959459	0.990518	NP
TCF4	3.22563e-86	4.41681	0.893	0.142	9.51884e-83	0.803943	0.43838	0.218152	0.795943	0.419958	0.253655	NP
TUFM	1.0683e-123	4.41477	0.747	0.056	3.15256e-120	0.634173	0.948944	0.058174	0.624105	0.949064	0.0591334	NP
CCKAR	6.0068e-157	4.40565	0.667	0.03	1.77261e-153	0.587076	0.43662	0.138881	0.579952	0.432432	0.18978	NP
RGS4	8.06779e-50	-4.40169	0.773	1	2.38081e-46	0.449069	0.727993	0.898824	0.420048	0.678794	0.851574	NP
NLGN2	9.52751e-21	-4.39451	0.12	0.663	2.81157e-17	0.24644	0.71743	0.575276	0.257757	0.706861	0.53444	NP
HES6	6.48299e-15	-4.38896	0.053	0.519	1.91313e-11	0.119387	0.242958	0.425263	0.125298	0.255717	0.381536	NP
SLC29A2	5.10176e-182	4.38538	0.56	0.015	1.50553e-178	0.464403	0.515845	0.0279199	0.455847	0.504158	0.033847	NP
ZNF248	5.25028e-83	4.37982	0.907	0.153	1.54936e-79	0.748083	0.652289	0.153515	0.73389	0.663202	0.153826	NP
CNNM2	2.97884e-132	4.36773	0.827	0.064	8.79057e-129	0.73713	0.683099	0.0766676	0.729117	0.670478	0.0824444	NP
ADGRF5	5.1065e-10	-4.34267	0.04	0.391	1.50693e-06	0.026287	0.0228873	0.135021	0.0250597	0.0218295	0.0155406	NP
SOX11	3.82412e-20	-4.34225	0.213	0.68	1.1285e-16	0.24644	0.494718	0.512254	0.249403	0.463617	0.433821	NP
FRRS1L	1.27829e-158	4.33992	0.72	0.036	3.77224e-155	0.646221	0.641725	0.155131	0.639618	0.608108	0.210984	NP
RPS16	1.41945e-49	-4.33521	0.787	0.999	4.18879e-46	0.75356	0.966549	0.995152	0.750597	0.962578	0.993283	NP
SLC20A2	3.62991e-108	4.326	0.813	0.081	1.07119e-104	0.740416	0.670775	0.0718197	0.73389	0.663202	0.0674305	NP
RPL27	2.30591e-89	4.3162	0.867	0.127	6.80474e-86	0.807229	0.995599	0.100548	0.801909	0.994802	0.0881075	NP
PCSK1	4.94156e-62	4.31248	0.333	0.02	1.45825e-58	0.323111	0.877641	0.0349223	0.322196	0.855509	0.041749	NP
SLC7A7	2.33814e-20	-4.28526	0.133	0.662	6.89986e-17	0.142388	0.447183	0.462968	0.143198	0.397089	0.369814	NP
RHOB	1.15265e-15	-4.28498	0.08	0.555	3.40148e-12	0.107338	0.892606	0.530838	0.109785	0.885655	0.519689	NP
ADCK5	9.8476e-92	4.28076	0.867	0.112	2.90603e-88	0.776561	0.316901	0.102343	0.768496	0.318087	0.0977216	NP
PIAS3	2.74937e-110	4.2806	0.853	0.09	8.1134e-107	0.727273	0.734155	0.124428	0.71599	0.701663	0.140392	NP
CAP1	4.04225e-52	4.27508	0.96	0.335	1.19287e-48	0.817087	0.980634	0.287458	0.804296	0.977131	0.265244	NP
APLN	7.95513e-129	4.26078	0.493	0.019	2.34756e-125	0.338445	0.0625	0.0261244	0.324582	0.0675676	0.0295009	NP
IL4R	8.34414e-10	-4.25188	0	0.35	2.46235e-06	0.0405257	0.123239	0.264835	0.0441527	0.120582	0.225076	NP
KCNA4	7.99318e-10	-4.2403	0	0.351	2.35879e-06	0.163198	0.579225	0.371488	0.177804	0.561331	0.381272	NP
FOXN3	5.71714e-13	-4.239	0.053	0.479	1.68713e-09	0.0788609	0.72007	0.544753	0.0811456	0.68815	0.57553	NP
TUBB2B	8.31085e-45	4.23256	1	0.948	2.45253e-41	0.986857	0.985035	0.841278	0.98568	0.982328	0.791387	NP
BMP3	7.70576e-72	4.22741	0.173	0.003	2.27397e-68	0.168675	0.519366	0.0271119	0.168258	0.582121	0.0383248	NP
CNTNAP1	9.1079e-100	4.22722	0.933	0.134	2.68774e-96	0.907996	0.973592	0.240147	0.905728	0.972973	0.289872	NP
SLC39A11	1.44038e-57	4.2268	0.773	0.151	4.25057e-54	0.616648	0.270246	0.162672	0.602625	0.269231	0.168181	NP
PLXNB1	3.52386e-43	4.22504	0.307	0.025	1.03989e-39	0.186199	0.338908	0.0303438	0.175418	0.305613	0.0327934	NP
RPL13	9.48035e-50	-4.2228	0.92	1	2.79765e-46	0.865279	0.992077	0.997037	0.860382	0.991684	0.995654	NP
NIPAL2	2.25294e-10	-4.21776	0.013	0.379	6.64843e-07	0.0635268	0.823063	0.308466	0.0680191	0.846154	0.275649	NP
ZSCAN20	1.83111e-112	4.21232	0.613	0.037	5.40362e-109	0.525739	0.287852	0.0324984	0.5179	0.29106	0.0302911	NP
ZNF7	2.52416e-87	4.20379	0.653	0.059	7.44879e-84	0.569551	0.360915	0.0475806	0.562053	0.356549	0.0422758	NP
SLC26A11	7.28184e-100	4.20157	0.547	0.034	2.14887e-96	0.584885	0.289613	0.0355508	0.588305	0.288981	0.0362176	NP
RARG	1.34099e-12	-4.19909	0.067	0.476	3.95726e-09	0.255203	0.0862676	0.285932	0.272076	0.0883576	0.197155	NP
ZNF169	1.41349e-127	4.19488	0.48	0.018	4.1712e-124	0.351588	0.220951	0.0207379	0.340095	0.223493	0.0221256	NP
PLXNC1	5.70259e-48	-4.19172	0.56	0.992	1.68283e-44	0.562979	0.769366	0.637939	0.563246	0.735967	0.472409	NP
ENPP2	2.45062e-88	4.18232	0.413	0.021	7.23179e-85	0.3954	0.295775	0.0427327	0.393795	0.314969	0.0529435	NP
ACVR2B	7.67021e-71	4.18015	0.707	0.085	2.26348e-67	0.626506	0.382923	0.118233	0.619332	0.345114	0.133939	NP
CTSK	1.27356e-112	4.17424	0.573	0.032	3.75829e-109	0.514786	0.28081	0.0473112	0.509547	0.257796	0.0542605	NP
HDAC9	8.71011e-10	-4.17128	0	0.349	2.57035e-06	0.158817	0.416373	0.236466	0.173031	0.451143	0.183722	NP
USP46	1.05453e-29	-4.16206	0.293	0.817	3.11191e-26	0.466594	0.691901	0.734626	0.4821	0.683992	0.696168	NP
CRK	3.88915e-36	-4.15996	0.067	0.888	1.14769e-32	0.164294	0.920775	0.823234	0.173031	0.914761	0.792967	NP
MTR	1.43482e-109	4.1594	0.547	0.03	4.23415e-106	0.58379	0.78169	0.0288177	0.587112	0.779626	0.0284473	NP
PDE4B	1.49398e-122	4.15514	0.507	0.021	4.40873e-119	0.443593	0.709507	0.123979	0.437947	0.671518	0.171869	NP
TRAP1	1.42675e-66	4.14954	0.827	0.159	4.21033e-63	0.73494	0.924296	0.128647	0.72673	0.933472	0.114448	NP
ITPR3	1.3652e-126	4.14852	0.613	0.032	4.02869e-123	0.580504	0.362676	0.0647275	0.577566	0.343035	0.0798104	NP
PLAG1	8.04134e-94	4.12766	0.493	0.029	2.373e-90	0.444688	0.224472	0.0245983	0.440334	0.197505	0.0226524	NP
CDO1	1.24795e-146	4.11601	0.453	0.012	3.6827e-143	0.282585	0.547535	0.0361792	0.267303	0.577963	0.0472804	NP
PDE1A	4.64854e-109	4.11303	0.333	0.009	1.37178e-105	0.2092	0.433979	0.0676003	0.198091	0.417879	0.0949559	NP
CACNG2	2.14838e-08	-4.11275	0.04	0.344	6.33986e-05	0.0963855	0.354754	0.177215	0.101432	0.362786	0.099302	NP
ZBTB40	8.60436e-92	4.11101	0.84	0.1	2.53915e-88	0.688938	0.409331	0.0826825	0.675418	0.407484	0.0745423	NP
DDAH2	6.45516e-81	4.10322	0.76	0.089	1.90492e-77	0.668127	0.40581	0.225155	0.659905	0.369023	0.288555	NP
CAMK2B	8.45074e-65	4.10239	0.773	0.13	2.49381e-61	0.806134	0.658451	0.391956	0.809069	0.647609	0.514421	NP
VAC14	2.36386e-95	4.1021	0.867	0.112	6.97574e-92	0.690033	0.849472	0.102972	0.674224	0.847193	0.0987752	NP
RIPK1	2.11596e-118	4.09468	0.68	0.045	6.2442e-115	0.579409	0.458627	0.0409372	0.570406	0.443867	0.0392467	NP
GRID2	1.19743e-77	4.07843	0.267	0.009	3.53361e-74	0.303395	0.0651408	0.0548523	0.306683	0.0613306	0.0763861	NP
EDA	9.5036e-113	4.0763	0.307	0.007	2.80451e-109	0.24425	0.151408	0.0248676	0.238663	0.16632	0.0333202	NP
SLC25A53	1.96921e-10	-4.06503	0.067	0.422	5.81114e-07	0.121577	0.507923	0.286561	0.126492	0.529106	0.223364	NP
NCAM2	1.38042e-110	4.05022	0.6	0.036	4.07361e-107	0.582694	0.639965	0.0886974	0.581146	0.608108	0.113394	NP
PRLR	7.78779e-85	4.04968	0.2	0.003	2.29818e-81	0.16977	0.262324	0.038244	0.167064	0.258836	0.0545239	NP
CHRNA6	6.70418e-11	-4.04268	0.067	0.438	1.9784e-07	0.0230011	0.391725	0.308466	0.0190931	0.441788	0.248123	NP
SLCO5A1	1.67414e-126	4.03824	0.667	0.039	4.9404e-123	0.324206	0.588028	0.116438	0.293556	0.638254	0.152641	NP
ZNF689	4.28839e-123	4.03618	0.72	0.048	1.2655e-119	0.603505	0.301056	0.0480294	0.593079	0.296258	0.0479389	NP
NRN1	1.64805e-49	-4.02496	0.827	1	4.86338e-46	0.760131	0.880282	0.950983	0.754177	0.870062	0.928092	NP
ZNF286A	1.56453e-79	4.01878	0.36	0.017	4.61694e-76	0.315444	0.265845	0.0535057	0.311456	0.265073	0.0704596	NP
ATP7A	1.8258e-132	4.0177	0.707	0.042	5.38792e-129	0.581599	0.608275	0.0403088	0.570406	0.597713	0.0395101	NP
GPR158	2.10971e-79	4.01575	0.933	0.177	6.22575e-76	0.637459	0.826585	0.280007	0.610979	0.849272	0.328329	NP
GPR146	8.89997e-93	4.01536	0.68	0.062	2.62638e-89	0.512596	0.162852	0.13565	0.497613	0.177755	0.170025	NP
KCNH2	4.42789e-144	4.00761	0.573	0.023	1.30667e-140	0.559693	0.830106	0.163749	0.558473	0.840956	0.229422	NP
SIK3	1.08844e-125	4.00491	0.44	0.015	3.21199e-122	0.468784	0.547535	0.0587126	0.47136	0.548857	0.0792836	NP
SCRT2	2.16351e-10	-4.00319	0.053	0.411	6.38451e-07	0.0383352	0.435739	0.363498	0.0369928	0.389813	0.341235	NP
ERAP1	1.07661e-129	3.99899	0.707	0.043	3.17707e-126	0.668127	0.511444	0.0330371	0.664678	0.490644	0.0283156	NP
ZNF784	1.93956e-105	3.99784	0.493	0.024	5.72364e-102	0.364732	0.104754	0.027471	0.353222	0.0977131	0.0289741	NP
FAAH	1.00982e-167	3.99374	0.627	0.023	2.97999e-164	0.545455	0.661092	0.0749618	0.538186	0.643451	0.099302	NP
SLC35F1	2.097e-153	3.98602	0.76	0.042	6.18825e-150	0.387733	0.770246	0.130891	0.354415	0.777547	0.172396	NP
RPLP2	5.51663e-49	-3.98139	0.853	0.996	1.62796e-45	0.741512	0.992958	0.991382	0.731504	0.991684	0.989069	NP
EIF2AK4	3.06972e-93	3.97933	0.8	0.083	9.05875e-90	0.685652	0.810739	0.0803483	0.675418	0.806653	0.0792836	NP
KDM3A	5.40565e-80	3.973	0.787	0.096	1.59521e-76	0.658269	0.595951	0.0896849	0.646778	0.5842	0.0866588	NP
SLC30A4	6.20179e-176	3.9691	0.587	0.018	1.83015e-172	0.50931	0.522007	0.113924	0.502387	0.508316	0.158699	NP
L3MBTL1	1.8529e-112	3.9611	0.627	0.039	5.46789e-109	0.618839	0.340669	0.0447078	0.618138	0.314969	0.0471487	NP
SLC35D2	3.37412e-132	3.95653	0.64	0.034	9.95704e-129	0.487404	0.15757	0.0328575	0.473747	0.143451	0.0323983	NP
ZNF385B	1.32039e-22	-3.95357	0.173	0.715	3.89647e-19	0.299014	0.145246	0.413771	0.310263	0.162162	0.273278	NP
GRK5	1.06682e-77	3.95063	0.88	0.143	3.14818e-74	0.478642	0.413732	0.110602	0.442721	0.362786	0.0956144	NP
ZNF354A	9.48511e-75	3.94019	0.547	0.046	2.79906e-71	0.573932	0.229754	0.044618	0.576372	0.237006	0.0438562	NP
PON2	1.29055e-157	3.93806	0.653	0.028	3.80841e-154	0.510405	0.672535	0.0912111	0.497613	0.640333	0.120769	NP
PLXNA1	2.19117e-81	3.93686	0.853	0.119	6.46615e-78	0.75575	0.762324	0.174253	0.747017	0.748441	0.199921	NP
RPS13	8.15207e-49	-3.93317	0.773	0.995	2.40568e-45	0.677985	0.963908	0.989766	0.669451	0.972973	0.987225	NP
SLC12A2	7.90896e-33	-3.93217	0.373	0.876	2.33393e-29	0.422782	0.816901	0.719903	0.427208	0.7921	0.647175	NP
SLC26A2	1.24882e-152	3.92066	0.72	0.036	3.68527e-149	0.578313	0.614437	0.0456953	0.565632	0.58316	0.0500461	NP
RIOK1	1.04026e-83	3.9187	0.88	0.127	3.06982e-80	0.732749	0.602113	0.118772	0.71957	0.599792	0.114843	NP
LZTS3	2.31428e-90	3.91778	0.653	0.056	6.82943e-87	0.663746	0.725352	0.0577251	0.664678	0.712058	0.0586066	NP
ITGA4	3.02084e-47	3.90653	0.187	0.008	8.9145e-44	0.060241	0.104754	0.0313314	0.048926	0.110187	0.0424075	NP
LRRTM3	9.43496e-08	-3.89995	0.04	0.324	0.000278426	0.200438	0.332746	0.21905	0.214797	0.378378	0.169893	NP
HOXA7	8.81008e-20	-3.89986	0.027	0.624	2.59985e-16	0.372399	0.411092	0.522758	0.403341	0.463617	0.475701	NP
MPC2	6.83253e-40	-3.89783	0.573	0.939	2.01628e-36	0.50931	0.707746	0.894964	0.50358	0.756757	0.874621	NP
MAFG	5.78828e-44	-3.89724	0.493	0.961	1.70812e-40	0.443593	0.71831	0.907532	0.439141	0.700624	0.882655	NP
ABCC4	6.0656e-72	3.89695	0.773	0.107	1.78996e-68	0.683461	0.595951	0.1791	0.675418	0.54262	0.212828	NP
AHR	1.6597e-163	3.89417	0.68	0.029	4.89778e-160	0.545455	0.323944	0.078104	0.533413	0.302495	0.101014	NP
SLIT2	1.9379e-89	3.88978	0.28	0.008	5.71873e-86	0.325301	0.535211	0.0445282	0.329356	0.579002	0.0616357	NP
SCPEP1	1.27184e-93	3.88928	0.693	0.063	3.7532e-90	0.579409	0.735915	0.0616752	0.569212	0.753638	0.0611089	NP
DYNLL2	9.88379e-49	-3.88918	0.747	1	2.91671e-45	0.650602	0.961268	0.998025	0.642005	0.962578	0.997234	NP
KIAA1549	3.43647e-116	3.88741	0.573	0.03	1.0141e-112	0.454545	0.536972	0.12757	0.443914	0.52183	0.172922	NP
ATF3	2.80853e-79	3.88356	0.493	0.036	8.28798e-76	0.445783	0.512324	0.0755005	0.441527	0.534304	0.0941657	NP
SENP5	3.67653e-76	3.88198	0.88	0.159	1.08494e-72	0.746988	0.96743	0.149295	0.735084	0.964657	0.14487	NP
PLPP2	1.30695e-98	3.877	0.693	0.061	3.85682e-95	0.531216	0.137324	0.283867	0.516706	0.114345	0.388121	NP
IL18	8.8349e-91	3.87232	0.24	0.005	2.60718e-87	0.22563	0.130282	0.0260347	0.224344	0.12578	0.0358225	NP
DPP7	1.51193e-85	3.87171	0.867	0.126	4.46172e-82	0.714129	0.574824	0.0890565	0.700477	0.598753	0.0716449	NP
GFRA3	1.36677e-162	3.86971	0.773	0.04	4.03334e-159	0.733844	0.575704	0.261334	0.73031	0.561331	0.364546	NP
RASGRF2	4.12767e-146	3.86767	0.48	0.014	1.21808e-142	0.525739	0.295775	0.0723584	0.529833	0.324324	0.0994337	NP
HSPA5	5.56428e-29	3.8657	0.827	0.441	1.64202e-25	0.69989	0.985035	0.413412	0.688544	0.983368	0.400369	NP
ITGA3	1.37701e-54	3.85238	0.96	0.363	4.06356e-51	0.807229	0.877641	0.334231	0.793556	0.856549	0.320954	NP
IGSF21	6.13427e-77	3.8506	0.4	0.023	1.81022e-73	0.0832421	0.210387	0.0432714	0.0548926	0.18815	0.0528118	NP
TSC2	1.0278e-50	3.84451	0.853	0.196	3.03304e-47	0.819277	0.818662	0.165365	0.816229	0.81289	0.150928	NP
UBE2M	2.63083e-45	-3.84184	0.667	0.979	7.76358e-42	0.579409	0.876761	0.951791	0.571599	0.87422	0.939023	NP
RPL23	2.14319e-49	-3.83348	0.853	0.999	6.32457e-46	0.765608	0.974472	0.995152	0.757757	0.976091	0.993547	NP
SYT12	5.32441e-61	3.83347	0.173	0.004	1.57123e-57	0.346112	0.214789	0.021097	0.361575	0.241164	0.0289741	NP
RPL28	6.74027e-49	-3.82883	0.867	0.998	1.98905e-45	0.796276	0.985915	0.982673	0.789976	0.985447	0.975504	NP
LMTK3	2.29893e-74	3.82723	0.467	0.033	6.78414e-71	0.464403	0.221831	0.0417452	0.4642	0.211019	0.0458317	NP
PPP3CA	3.47138e-49	-3.82721	0.667	0.997	1.02441e-45	0.708653	0.976232	0.982314	0.712411	0.974012	0.975372	NP
ADAM17	1.83368e-79	3.82288	0.72	0.078	5.4112e-76	0.557503	0.459507	0.073705	0.542959	0.446985	0.0716449	NP
GPR21	9.50815e-68	3.82287	0.467	0.037	2.80585e-64	0.419496	0.0246479	0.026304	0.415274	0.024948	0.0212037	NP
AGAP2	3.50363e-45	3.81973	0.147	0.005	1.03392e-41	0.197152	0.318662	0.0215459	0.201671	0.288981	0.0295009	NP
JUND	1.71564e-37	-3.81205	0.48	0.922	5.06286e-34	0.440307	0.824824	0.916869	0.436754	0.814969	0.914658	NP
ZHX2	9.56809e-119	3.81194	0.773	0.057	2.82354e-115	0.841183	0.0977113	0.0619445	0.847255	0.0935551	0.0642697	NP
KCNN1	4.18908e-13	-3.80888	0.133	0.526	1.2362e-09	0.204819	0.418134	0.307927	0.211217	0.427235	0.206243	NP
CAMKK1	3.71319e-91	3.80746	0.733	0.074	1.09576e-87	0.661555	0.799296	0.16321	0.655131	0.793139	0.204926	NP
SHOX2	2.47336e-80	3.80456	0.4	0.021	7.29887e-77	0.466594	0.577465	0.080887	0.472554	0.589397	0.108653	NP
RPS18	3.09737e-49	-3.79529	0.813	0.998	9.14035e-46	0.783133	0.966549	0.991202	0.78043	0.967775	0.987884	NP
GRIK1	3.5415e-20	-3.79475	0.293	0.712	1.0451e-16	0.2092	0.482394	0.323009	0.201671	0.419958	0.141314	NP
ZNF536	7.89227e-172	3.78941	0.493	0.012	2.32901e-168	0.801752	0.338028	0.082862	0.829356	0.338877	0.116028	NP
PLXNA4	2.35942e-88	3.78924	0.88	0.115	6.96264e-85	0.752464	0.836268	0.429751	0.74105	0.81185	0.576847	NP
CHGA	9.75728e-46	3.78752	0.947	0.39	2.87937e-42	0.799562	0.892606	0.381004	0.786396	0.910603	0.376663	NP
HNRNPM	4.53407e-44	3.78471	0.973	0.604	1.338e-40	0.918949	0.654049	0.519975	0.914081	0.644491	0.480838	NP
RPS4X	1.30383e-48	-3.78277	0.8	0.997	3.8476e-45	0.729463	0.90757	0.989407	0.72315	0.902287	0.985776	NP
HDAC10	5.35508e-68	3.78203	0.787	0.114	1.58028e-64	0.573932	0.0572183	0.0822336	0.554893	0.0540541	0.0672988	NP
ADGRB1	8.20361e-65	3.77791	0.28	0.013	2.42089e-61	0.309967	0.489437	0.15926	0.312649	0.524948	0.22771	NP
KPTN	4.94976e-93	3.77708	0.76	0.078	1.46068e-89	0.661555	0.379401	0.0857348	0.652745	0.379418	0.0895562	NP
TAOK2	7.77429e-66	3.77235	0.88	0.179	2.29419e-62	0.866375	0.496479	0.172098	0.865155	0.492723	0.169103	NP
ZBTB18	5.44819e-14	-3.77121	0.2	0.578	1.60776e-10	0.191676	0.546655	0.574019	0.190931	0.554054	0.571974	NP
RPS6	2.94016e-49	-3.76963	0.88	0.998	8.67641e-46	0.789704	1	0.99201	0.781623	1	0.989201	NP
SLC4A3	9.94381e-50	3.76958	0.893	0.239	2.93442e-46	0.814896	0.72007	0.255678	0.807876	0.720374	0.263269	NP
RPS5	1.53078e-49	-3.76075	0.88	1	4.51734e-46	0.83023	0.977113	0.995332	0.825776	0.97817	0.993283	NP
CADM3	3.58739e-44	3.75962	1	0.705	1.05864e-40	0.94195	0.998239	0.703744	0.936754	0.997921	0.703148	NP
SLC25A29	9.15512e-80	3.75951	0.667	0.069	2.70168e-76	0.722892	0.707746	0.0772062	0.727924	0.675676	0.0812591	NP
TNFRSF1A	4.17564e-127	3.75296	0.4	0.011	1.23223e-123	0.52793	0.546655	0.0409372	0.539379	0.506237	0.0547873	NP
ITPKC	9.27791e-115	3.74663	0.68	0.045	2.73791e-111	0.481928	0.409331	0.0419248	0.4642	0.401247	0.0403003	NP
HOXB2	3.70685e-07	-3.74314	0.013	0.278	0.00109389	0.158817	0.293134	0.193105	0.171838	0.337838	0.153299	NP
RRM1	2.45445e-89	3.73921	0.587	0.044	7.24307e-86	0.537788	0.84507	0.0469522	0.533413	0.861746	0.048334	NP
HRH1	5.7233e-34	3.73881	0.48	0.083	1.68894e-30	0.389923	0.527289	0.0474908	0.381862	0.444906	0.0306862	NP
PDE4D	7.01929e-75	3.7379	0.813	0.114	2.07139e-71	0.720701	0.852993	0.178113	0.712411	0.831601	0.207823	NP
SPTAN1	7.97744e-50	3.73409	1	0.911	2.35414e-46	0.992333	1	0.860131	0.991647	1	0.836297	NP
VPS45	2.63187e-62	3.73011	0.747	0.116	7.76666e-59	0.637459	0.831866	0.107999	0.627685	0.83264	0.104175	NP
ZNF189	6.49037e-60	3.7243	0.48	0.045	1.91531e-56	0.406353	0.627641	0.0479397	0.399761	0.635135	0.0493876	NP
ADAMTS10	9.21687e-76	3.71802	0.627	0.061	2.7199e-72	0.601314	0.159331	0.0536853	0.599045	0.140333	0.0504412	NP
ZNF800	2.15562e-58	3.71528	0.813	0.146	6.36123e-55	0.73713	0.695423	0.141305	0.73031	0.693347	0.138944	NP
PTK2	1.48369e-49	3.71173	0.813	0.219	4.37837e-46	0.725082	0.711268	0.171918	0.717184	0.698545	0.150138	NP
HMGB2	1.62717e-73	3.70914	0.907	0.156	4.80177e-70	0.709748	0.414613	0.113206	0.692124	0.423077	0.0932438	NP
MAP3K13	3.53717e-121	3.70895	0.693	0.044	1.04382e-117	0.590361	0.845951	0.0419248	0.581146	0.848233	0.0409588	NP
SLC17A7	6.01577e-42	3.68881	0.307	0.026	1.77525e-38	0.442497	0.68662	0.0905826	0.454654	0.777547	0.120769	NP
BCL3	5.36683e-144	3.68877	0.76	0.044	1.58375e-140	0.500548	0.578345	0.074513	0.477327	0.553015	0.0886343	NP
ANKH	5.35342e-24	-3.68653	0.36	0.775	1.57979e-20	0.361446	0.818662	0.596194	0.361575	0.810811	0.512577	NP
SLC22A15	2.89839e-69	3.68223	0.813	0.123	8.55316e-66	0.723987	0.473592	0.14732	0.71599	0.454262	0.158831	NP
ADAMTS1	3.25305e-83	3.68033	0.24	0.006	9.59975e-80	0.301205	0.205986	0.0542239	0.306683	0.201663	0.0767812	NP
LGALS3	1.08407e-69	3.67927	0.893	0.179	3.19909e-66	0.555312	0.330106	0.106473	0.52506	0.330561	0.0725668	NP
SNAP23	1.06383e-57	3.67734	0.64	0.087	3.13936e-54	0.560789	0.287852	0.0682287	0.553699	0.280665	0.0596602	NP
RPL24	3.45453e-49	-3.6701	0.827	0.999	1.01943e-45	0.749179	0.941901	0.993446	0.742243	0.949064	0.990649	NP
SLC35G1	2.38601e-55	3.66647	0.36	0.027	7.04111e-52	0.288061	0.441021	0.021097	0.281623	0.423077	0.018438	NP
KCNQ4	8.41013e-47	3.66386	0.213	0.01	2.48183e-43	0.217963	0.208627	0.0519795	0.218377	0.233888	0.0713815	NP
RELB	6.58084e-105	3.65563	0.533	0.029	1.94201e-101	0.524644	0.0853873	0.0478499	0.523866	0.0852391	0.0564994	NP
MAPK11	7.71923e-45	3.65545	0.987	0.613	2.27794e-41	0.943045	0.62588	0.539276	0.939141	0.601871	0.504675	NP
ADGRL2	1.02485e-94	3.65033	0.493	0.028	3.02434e-91	0.411829	0.560739	0.0668821	0.404535	0.579002	0.0850784	NP
EPHA5	2.62139e-05	-3.64993	0.08	0.281	0.0773573	0.216867	0.544014	0.295269	0.229117	0.60499	0.301989	NP
CECR2	6.10611e-57	3.64991	0.467	0.044	1.80191e-53	0.306681	0.416373	0.0613161	0.292363	0.357588	0.0692743	NP
ACSS2	1.92043e-50	3.64789	0.853	0.245	5.66718e-47	0.800657	0.87412	0.263758	0.795943	0.887734	0.27262	NP
MAP1B	1.67649e-33	3.64433	1	1	4.94731e-30	0.997809	1	0.999551	0.997613	1	0.999473	NP
TGFBR1	3.80849e-76	3.63943	0.627	0.063	1.12389e-72	0.572837	0.909331	0.17542	0.568019	0.898129	0.227973	NP
CDK20	1.5794e-64	3.63676	0.907	0.208	4.66082e-61	0.818182	0.430458	0.172008	0.810263	0.41684	0.155011	NP
RAB11FIP5	6.40603e-56	3.63571	0.987	0.356	1.89042e-52	0.795181	0.943662	0.460634	0.778043	0.939709	0.509285	NP
ANO6	8.94423e-08	-3.61918	0.04	0.331	0.000263944	0.345016	0.746479	0.468354	0.372315	0.755717	0.532596	NP
GART	9.2699e-57	3.61531	0.747	0.136	2.73555e-53	0.652793	0.744718	0.112667	0.644391	0.735967	0.101673	NP
RGS20	5.71308e-79	3.61468	0.387	0.02	1.68593e-75	0.240964	0.117077	0.0436305	0.227924	0.133056	0.0545239	NP
KAT6B	1.51417e-44	3.61061	0.88	0.218	4.46832e-41	0.806134	0.683979	0.210432	0.799523	0.676715	0.206901	NP
APEH	3.69113e-74	3.6088	0.787	0.104	1.08925e-70	0.728368	0.961268	0.0876201	0.72315	0.960499	0.0799421	NP
SYNGR1	9.54628e-40	-3.60626	0.507	0.944	2.81711e-36	0.513691	0.978873	0.863632	0.51432	0.97817	0.826156	NP
KCNK18	2.28104e-57	3.60618	0.827	0.18	6.73135e-54	0.198248	0.289613	0.0718197	0.142005	0.168399	0.021072	NP
KSR1	2.14543e-95	3.59993	0.72	0.063	6.33116e-92	0.45345	0.498239	0.156477	0.429594	0.481289	0.199921	NP
RUNX1	8.06238e-35	-3.59782	0.587	0.916	2.37921e-31	0.50931	0.620599	0.823683	0.502387	0.559252	0.780456	NP
SFXN2	4.35332e-61	3.59372	0.453	0.039	1.28466e-57	0.37678	0.236796	0.0365383	0.369928	0.226611	0.0354274	NP
CEBPB	7.30519e-07	-3.59257	0.107	0.354	0.00215576	0.060241	0.271127	0.335308	0.0560859	0.279626	0.326748	NP
PDE4A	4.64795e-12	3.59068	0.107	0.012	1.37161e-08	0.460022	0.451585	0.0662537	0.491647	0.496881	0.0916634	NP
CNTN2	8.48558e-48	3.58684	1	0.669	2.5041e-44	0.940854	0.995599	0.619625	0.935561	0.994802	0.59647	NP
KCNK1	1.02136e-103	3.58669	0.693	0.053	3.01403e-100	0.656079	0.428697	0.166083	0.652745	0.468815	0.218754	NP
NLGN3	6.39576e-22	-3.58633	0.227	0.722	1.88739e-18	0.455641	0.478873	0.567555	0.476134	0.481289	0.495588	NP
VPS16	1.29304e-78	3.57679	0.84	0.121	3.81576e-75	0.705367	0.720951	0.09561	0.693317	0.726611	0.0837614	NP
GPR156	3.52052e-98	3.57639	0.6	0.042	1.03891e-94	0.419496	0.173415	0.0685878	0.403341	0.138254	0.0811274	NP
PRKX	5.80478e-48	3.57161	1	0.801	1.71299e-44	0.814896	0.777289	0.667834	0.798329	0.741164	0.605426	NP
ZNF692	1.35541e-51	3.56889	0.627	0.088	3.99982e-48	0.562979	0.245599	0.0758596	0.557279	0.246362	0.0703279	NP
PDK2	2.77661e-90	3.56707	0.893	0.121	8.19377e-87	0.684556	0.632923	0.107819	0.665871	0.673597	0.101673	NP
SMARCAL1	7.00648e-92	3.55182	0.68	0.059	2.06761e-88	0.595838	0.609155	0.0546728	0.588305	0.621622	0.0525484	NP
IDH2	8.59684e-105	3.55141	0.64	0.044	2.53693e-101	0.54874	0.519366	0.0700242	0.540573	0.537422	0.082181	NP
MPC1	5.07584e-45	-3.54981	0.707	0.982	1.49788e-41	0.625411	0.739437	0.950534	0.618138	0.754678	0.935862	NP
UNC119	2.68174e-28	-3.54544	0.253	0.813	7.9138e-25	0.408543	0.871479	0.535865	0.422434	0.890852	0.406427	NP
NIM1K	1.85904e-06	-3.53565	0.013	0.254	0.00548604	0.0799562	0.288732	0.193464	0.0859189	0.29106	0.165284	NP
ZFAT	1.21186e-108	3.53416	0.547	0.03	3.57621e-105	0.561884	0.27993	0.0257653	0.563246	0.277547	0.0239694	NP
EPB41L1	1.6545e-41	3.53102	0.973	0.62	4.88243e-38	0.94195	0.995599	0.669629	0.939141	0.994802	0.692612	NP
ZFP3	2.8081e-62	3.52805	0.427	0.033	8.2867e-59	0.405257	0.309859	0.0417452	0.403341	0.319127	0.0458317	NP
ATR	1.52e-56	3.52769	0.76	0.119	4.48552e-53	0.617744	0.911972	0.114283	0.605012	0.909563	0.112077	NP
GPR153	4.20787e-77	3.52634	0.653	0.068	1.24174e-73	0.581599	0.255282	0.265284	0.575179	0.251559	0.357566	NP
NLRC5	4.59974e-40	3.52491	0.24	0.016	1.35738e-36	0.28149	0.537852	0.0250471	0.285203	0.483368	0.0291058	NP
DPYD	1.33966e-77	3.52482	0.44	0.028	3.95334e-74	0.408543	0.600352	0.0739743	0.405728	0.598753	0.0956144	NP
CLCN7	5.30881e-50	3.51803	0.92	0.292	1.56663e-46	0.847755	0.72007	0.256217	0.841289	0.696466	0.239563	NP
INSM2	2.78834e-21	-3.51486	0.293	0.729	8.22839e-18	0.187295	0.233275	0.348775	0.177804	0.237006	0.17121	NP
ZNF629	9.81163e-107	3.51352	0.667	0.046	2.89541e-103	0.6046	0.382042	0.0597002	0.599045	0.37422	0.0659818	NP
SLC9A5	3.57732e-74	3.50484	0.6	0.056	1.05567e-70	0.64184	0.380282	0.0719993	0.645585	0.397089	0.0796787	NP
GPR176	1.066e-61	3.49746	0.853	0.177	3.14577e-58	0.662651	0.107394	0.135111	0.645585	0.108108	0.115369	NP
ABCB8	8.72266e-59	3.49586	0.88	0.202	2.57406e-55	0.746988	0.841549	0.196966	0.735084	0.839917	0.194521	NP
SMYD3	1.52172e-20	-3.49461	0.533	0.783	4.49059e-17	0.457831	0.84331	0.444923	0.451074	0.822245	0.286975	NP
RAB27B	3.3319e-45	-3.49424	0.627	0.981	9.83244e-42	0.429354	0.537852	0.64952	0.411695	0.513514	0.494534	NP
ADCK2	9.49761e-82	3.48855	0.56	0.043	2.80274e-78	0.518072	0.602113	0.0480294	0.51432	0.598753	0.0501778	NP
CD47	1.04001e-48	-3.48759	0.747	0.996	3.06907e-45	0.75356	0.963908	0.956729	0.754177	0.95738	0.938496	NP
BCL2	2.63626e-79	3.48301	0.853	0.121	7.7796e-76	0.62322	0.348592	0.315378	0.602625	0.327443	0.406032	NP
PI4KB	5.09914e-92	3.48039	0.827	0.095	1.50476e-88	0.761227	0.774648	0.079271	0.75537	0.778586	0.0719083	NP
TADA2A	2.63033e-61	3.47919	0.747	0.112	7.7621e-58	0.622125	0.441021	0.104587	0.610979	0.43763	0.101014	NP
APLP2	2.59913e-49	-3.47346	0.76	0.999	7.67004e-46	0.824754	0.989437	0.949996	0.830549	0.987526	0.927301	NP
TYK2	6.36081e-71	3.47138	0.773	0.103	1.87707e-67	0.664841	0.303697	0.092019	0.655131	0.290021	0.0866588	NP
RIMS4	1.85473e-20	3.46921	0.107	0.006	5.47331e-17	0.135816	0.138204	0.0546728	0.138425	0.151767	0.0771763	NP
CRLF2	1.59912e-06	-3.45831	0.107	0.343	0.00471899	0.0383352	0.056338	0.309453	0.0322196	0.0634096	0.293955	NP
SLC25A37	2.16817e-73	3.45194	0.813	0.107	6.39828e-70	0.624315	0.644366	0.113475	0.607399	0.632017	0.116291	NP
EIF4A3	2.76473e-49	3.45147	0.653	0.12	8.15871e-46	0.601314	0.529049	0.11159	0.596659	0.530146	0.107863	NP
ZNF532	3.36887e-50	3.44921	0.92	0.229	9.94154e-47	0.806134	0.542254	0.192567	0.795943	0.514553	0.175688	NP
PRKG1	2.86249e-47	3.41525	0.84	0.234	8.4472e-44	0.67908	0.87588	0.223359	0.664678	0.866944	0.218359	NP
EXOC7	3.22691e-60	3.41061	0.947	0.289	9.5226e-57	0.797371	0.838908	0.235569	0.78401	0.83264	0.21072	NP
KDM1B	2.46773e-76	3.40987	0.693	0.076	7.28226e-73	0.502738	0.591549	0.0676901	0.48568	0.586279	0.0637429	NP
ZNF385A	6.64768e-44	3.40955	0.28	0.02	1.96173e-40	0.467689	0.509683	0.0754107	0.484487	0.537422	0.101146	NP
ZNF496	1.48337e-77	3.40289	0.4	0.022	4.37743e-74	0.455641	0.433099	0.0249574	0.460621	0.423077	0.0262083	NP
KCNH6	7.87972e-35	3.39799	0.4	0.053	2.32531e-31	0.43264	0.455106	0.0578149	0.435561	0.364865	0.0599236	NP
TBC1D24	7.31932e-68	3.39564	0.8	0.117	2.15993e-64	0.726177	0.616197	0.189963	0.71957	0.580042	0.224154	NP
SLC46A1	2.80352e-47	3.39299	0.707	0.135	8.27319e-44	0.656079	0.235035	0.0683185	0.651551	0.255717	0.0374029	NP
PPP1R9A	1.41592e-65	3.38871	0.893	0.166	4.17838e-62	0.806134	0.806338	0.199569	0.798329	0.802495	0.21533	NP
ITPR1	5.63292e-44	3.38708	0.413	0.046	1.66228e-40	0.41402	0.602993	0.0899542	0.414081	0.602911	0.110628	NP
ALS2	9.72434e-73	3.38503	0.573	0.052	2.86965e-69	0.531216	0.860035	0.0464135	0.527446	0.866944	0.0439879	NP
ATP6V1F	2.42173e-46	-3.38334	0.827	0.996	7.14652e-43	0.73713	0.993838	0.975222	0.729117	0.994802	0.965495	NP
ZNF48	1.00202e-70	3.38056	0.893	0.146	2.95697e-67	0.714129	0.161092	0.112129	0.698091	0.159044	0.0961412	NP
CERS6	1.63593e-59	3.37672	0.813	0.162	4.82763e-56	0.715225	0.765845	0.146422	0.706444	0.765073	0.139075	NP
FGF9	3.26797e-65	3.37224	0.413	0.029	9.64378e-62	0.361446	0.65581	0.0779244	0.356802	0.681913	0.100619	NP
TOX	1.39259e-35	3.371	0.187	0.011	4.10952e-32	0.0733844	0.0431338	0.0335757	0.0632458	0.04158	0.0441196	NP
RNPEP	9.88347e-63	3.37083	0.773	0.131	2.91661e-59	0.640745	0.453345	0.149654	0.628878	0.462578	0.158567	NP
CADM2	1.581e-11	-3.36673	0.267	0.56	4.66553e-08	0.365827	0.837148	0.444744	0.374702	0.807692	0.391018	NP
CC2D1A	1.0839e-65	3.36568	0.747	0.107	3.1986e-62	0.659365	0.605634	0.112129	0.651551	0.594595	0.114579	NP
ZSCAN22	1.77725e-77	3.36482	0.627	0.058	5.24466e-74	0.536692	0.210387	0.0513511	0.52864	0.200624	0.0482023	NP
DIP2A	9.88592e-50	3.35461	0.853	0.188	2.91733e-46	0.766703	0.823944	0.23126	0.75895	0.818087	0.251284	NP
NEURL1	3.21608e-09	-3.34827	0.213	0.482	9.49067e-06	0.460022	0.275528	0.427687	0.4821	0.295218	0.402476	NP
SMPD4	2.10477e-69	3.34628	0.827	0.129	6.21117e-66	0.720701	0.632923	0.113924	0.711217	0.617464	0.106941	NP
MAPKAPK5	1.25467e-64	3.3462	0.627	0.073	3.70252e-61	0.514786	0.46831	0.0590717	0.504773	0.453222	0.0526801	NP
GRM4	2.89444e-35	3.34595	0.147	0.006	8.5415e-32	0.26506	0.641725	0.068139	0.275656	0.713098	0.0969314	NP
KCNH8	4.75161e-92	3.34135	0.453	0.024	1.4022e-88	0.324206	0.419014	0.0723584	0.312649	0.370062	0.0950876	NP
BCR	1.11472e-42	3.33732	0.92	0.424	3.28953e-39	0.821468	0.682218	0.429662	0.812649	0.647609	0.43224	NP
DAB1	6.46044e-08	3.33152	0.253	0.08	0.000190647	0.238773	0.244718	0.0403986	0.23747	0.261954	0.0221256	NP
P2RX3	2.14525e-10	-3.32811	0.147	0.481	6.33064e-07	0.420591	0.725352	0.214023	0.445107	0.675676	0.0892928	NP
KCNC2	2.48406e-50	3.32685	0.893	0.238	7.33045e-47	0.507119	0.117958	0.415298	0.472554	0.135135	0.497959	NP
SLC7A4	1.27346e-79	3.32646	0.627	0.058	3.75798e-76	0.653888	0.356514	0.0827722	0.656325	0.339917	0.0945608	NP
SLC10A3	6.63512e-95	3.31706	0.56	0.036	1.95802e-91	0.473165	0.8125	0.0328575	0.465394	0.808732	0.031213	NP
SKP2	4.44956e-21	3.31301	0.187	0.02	1.31306e-17	0.165389	0.21919	0.0276506	0.163484	0.216216	0.0313447	NP
LSAMP	9.92542e-19	-3.31187	0.347	0.715	2.92899e-15	0.549836	0.90757	0.701589	0.568019	0.892931	0.695509	NP
HSF1	6.07899e-51	3.31077	0.827	0.197	1.79391e-47	0.763417	0.908451	0.201903	0.757757	0.901247	0.204004	NP
HPCA	4.75353e-43	3.30872	0.24	0.015	1.40277e-39	0.389923	0.0889085	0.0948918	0.403341	0.0322245	0.132227	NP
SLC25A15	1.96338e-76	3.30501	0.467	0.032	5.79394e-73	0.313253	0.198063	0.0508125	0.299523	0.197505	0.0597919	NP
SLC2A8	5.39177e-54	3.30246	0.893	0.271	1.59111e-50	0.706462	0.550176	0.203788	0.689737	0.573805	0.172396	NP
HTR5A	1.74707e-63	3.30236	0.4	0.028	5.15559e-60	0.421687	0.221831	0.0236107	0.423628	0.231809	0.0213354	NP
ABCC10	8.47542e-85	3.30005	0.613	0.051	2.5011e-81	0.502738	0.582746	0.0477601	0.49284	0.548857	0.0460951	NP
DHX58	2.82782e-20	3.29592	0.227	0.03	8.3449e-17	0.291347	0.192782	0.0203788	0.297136	0.193347	0.0159357	NP
EPHB2	1.43921e-72	3.29541	0.333	0.016	4.2471e-69	0.316539	0.306338	0.0264835	0.315036	0.327443	0.0313447	NP
DVL3	2.67466e-69	3.2926	0.533	0.047	7.89291e-66	0.508215	0.737676	0.0403986	0.505967	0.718295	0.0374029	NP
PRR7	0.0001591	-3.29255	0.133	0.299	0.469503	0.127054	0.184859	0.266451	0.126492	0.18711	0.251416	NP
PPARD	3.03641e-73	3.28291	0.56	0.049	8.96044e-70	0.561884	0.492077	0.0873507	0.562053	0.472973	0.10536	NP
ZNF292	5.25651e-28	3.28252	0.907	0.398	1.5512e-24	0.819277	0.815141	0.36646	0.811456	0.801455	0.351903	NP
VRK1	3.00057e-45	3.2813	0.733	0.164	8.85467e-42	0.60241	0.600352	0.138343	0.590692	0.60395	0.126169	NP
CDK18	3.97181e-82	3.27136	0.427	0.024	1.17208e-78	0.324206	0.309859	0.0707424	0.315036	0.303534	0.0925853	NP
POU2F2	1.36267e-05	-3.27083	0.013	0.222	0.0402124	0.0306681	0.206866	0.167609	0.0322196	0.198545	0.142236	NP
LIN7B	2.98921e-55	3.26694	0.907	0.266	8.82116e-52	0.776561	0.924296	0.233683	0.764916	0.920998	0.218359	NP
EHMT2	4.62112e-36	3.26505	0.867	0.276	1.36369e-32	0.796276	0.432218	0.283239	0.789976	0.417879	0.28658	NP
SYNE1	1.88062e-30	3.26324	0.96	0.663	5.5497e-27	0.920044	0.993838	0.64162	0.916468	0.992723	0.631503	NP
USF1	2.20146e-52	3.26253	0.907	0.275	6.49651e-49	0.771084	0.626761	0.234043	0.75895	0.633056	0.214803	NP
SLC25A42	6.81908e-80	3.26057	0.653	0.06	2.01231e-76	0.460022	0.391725	0.0692163	0.442721	0.391892	0.0734887	NP
ZNF524	7.22859e-06	-3.25583	0.107	0.322	0.0213316	0.13034	0.25088	0.260885	0.132458	0.252599	0.232188	NP
XPNPEP1	6.54897e-50	3.25527	0.787	0.165	1.9326e-46	0.626506	0.724472	0.147949	0.612172	0.695426	0.140129	NP
ZNF112	3.83313e-83	3.25442	0.6	0.049	1.13116e-79	0.480832	0.183979	0.0421941	0.470167	0.183992	0.039115	NP
ALDH5A1	3.7229e-65	3.25365	0.853	0.157	1.09863e-61	0.765608	0.52993	0.187719	0.757757	0.504158	0.202292	NP
GABRA1	1.54319e-11	-3.25296	0.147	0.514	4.55396e-08	0.0909091	0.147007	0.360445	0.0859189	0.162162	0.288687	NP
IL17RC	6.03997e-51	3.24943	0.653	0.101	1.7824e-47	0.363636	0.15493	0.0515307	0.337709	0.150728	0.0284473	NP
SOX12	1.82918e-06	-3.24592	0.04	0.283	0.0053979	0.0646221	0.389965	0.256396	0.0668258	0.361746	0.243777	NP
RPL35A	1.04781e-48	-3.24529	0.893	0.997	3.09209e-45	0.812705	0.996479	0.993357	0.805489	0.995842	0.991703	NP
ZSCAN12	3.7977e-52	3.2448	0.32	0.022	1.1207e-48	0.317634	0.254401	0.0260347	0.317422	0.245322	0.0277888	NP
PRKAR2A	3.66811e-44	-3.2302	0.587	0.975	1.08246e-40	0.550931	0.882923	0.94811	0.547733	0.870062	0.93573	NP
MRGPRD	1.20901e-23	-3.22641	0.427	0.783	3.5678e-20	0.0558598	0.0862676	0.258461	0.022673	0.0135135	0.0135651	NP
GRIA2	1.7624e-39	3.22204	0.96	0.375	5.20085e-36	0.840088	0.702465	0.312775	0.829356	0.705821	0.283946	NP
RPS6KC1	1.2055e-44	3.21773	0.813	0.227	3.55742e-41	0.736035	0.893486	0.21528	0.729117	0.898129	0.209798	NP
ADD2	5.00033e-22	3.21148	0.987	0.941	1.4756e-18	0.952903	0.992958	0.889398	0.949881	0.991684	0.865271	NP
WDHD1	5.89463e-69	3.21132	0.587	0.058	1.7395e-65	0.576123	0.202465	0.066523	0.575179	0.209979	0.0704596	NP
ANGPT2	1.1666e-74	3.21019	0.413	0.025	3.44264e-71	0.370208	0.287852	0.0300745	0.366348	0.262994	0.03253	NP
DPP6	3.05588e-49	3.20793	1	0.872	9.0179e-46	0.949617	0.96831	0.803842	0.945107	0.962578	0.772159	NP
MCOLN1	2.0918e-62	3.20485	0.667	0.087	6.17291e-59	0.561884	0.620599	0.0700242	0.552506	0.594595	0.0620308	NP
ZNF384	1.01355e-71	3.1949	0.547	0.047	2.99098e-68	0.543264	0.366197	0.0448873	0.542959	0.362786	0.0437245	NP
TRIM21	8.72086e-60	3.19273	0.36	0.024	2.57353e-56	0.332968	0.401408	0.0247778	0.330549	0.341996	0.025023	NP
CSRNP2	1.39439e-57	3.19171	0.733	0.107	4.11484e-54	0.63965	0.808979	0.112398	0.631265	0.797297	0.114974	NP
TRPM2	1.28564e-33	3.18751	0.373	0.047	3.79393e-30	0.729463	0.612676	0.176407	0.761337	0.696466	0.236665	NP
SIRT4	4.83098e-51	3.18708	0.547	0.067	1.42562e-47	0.481928	0.15581	0.0611365	0.476134	0.163202	0.0582115	NP
ATP1A1	2.58686e-37	3.17836	0.987	0.701	7.63384e-34	0.927711	0.976232	0.823144	0.922434	0.971933	0.880284	NP
NEK8	5.45211e-64	3.17707	0.48	0.041	1.60892e-60	0.411829	0.223592	0.0430021	0.405728	0.225572	0.0437245	NP
ZNF517	1.91499e-48	3.1737	0.76	0.146	5.65114e-45	0.636364	0.328345	0.126044	0.625298	0.330561	0.11695	NP
MITF	1.0446e-82	3.16254	0.467	0.029	3.08262e-79	0.330778	0.276408	0.0201095	0.318616	0.277547	0.0160674	NP
DACH1	5.14288e-89	3.15765	0.4	0.019	1.51766e-85	0.221249	0.399648	0.0825029	0.205251	0.441788	0.11234	NP
GPRC5C	8.171e-35	3.15434	0.187	0.011	2.41126e-31	0.353779	0.455106	0.107101	0.368735	0.510395	0.15185	NP
ZNF605	6.20848e-56	3.15165	0.707	0.104	1.83212e-52	0.569551	0.485035	0.078104	0.557279	0.477131	0.0661135	NP
MBD4	3.91922e-77	3.14655	0.627	0.058	1.15656e-73	0.535597	0.676937	0.0512613	0.527446	0.673597	0.0482023	NP
PPM1D	4.21412e-58	3.14465	0.413	0.033	1.24359e-54	0.43264	0.133803	0.0880689	0.434368	0.127859	0.113657	NP
ITGA2B	2.37735e-18	3.14043	0.253	0.04	7.01556e-15	0.198248	0.132923	0.0726277	0.193317	0.128898	0.0877124	NP
SCN11A	7.65267e-49	3.13703	1	0.975	2.2583e-45	0.784228	0.864437	0.699704	0.764916	0.839917	0.571052	NP
RPL19	3.6122e-49	-3.1334	0.947	0.999	1.06596e-45	0.828039	0.990317	0.994703	0.817422	0.991684	0.992493	NP
MCAM	1.49476e-121	3.12512	0.52	0.023	4.41104e-118	0.558598	0.74912	0.252716	0.562053	0.823285	0.3602	NP
IQGAP1	7.65859e-34	3.12399	0.96	0.337	2.26005e-30	0.824754	0.794014	0.301643	0.812649	0.779626	0.285263	NP
NSG1	4.36443e-41	3.12259	0.693	0.138	1.28794e-37	0.740416	0.634683	0.289703	0.74463	0.722453	0.360332	NP
ZNF503	2.38865e-05	-3.12243	0	0.195	0.0704889	0.0657174	0.557218	0.112667	0.071599	0.52183	0.0740155	NP
PNPLA2	4.69693e-55	3.12178	0.8	0.147	1.38606e-51	0.75575	0.926937	0.135919	0.75179	0.928274	0.13091	NP
RGS6	2.37978e-86	3.12037	0.267	0.007	7.02273e-83	0.326396	0.231514	0.0299847	0.331742	0.261954	0.0405637	NP
PCDH17	6.41204e-84	3.11747	0.453	0.027	1.89219e-80	0.260679	0.698063	0.20325	0.243437	0.714137	0.28579	NP
HOXB3	2.99829e-05	-3.115	0	0.191	0.0884797	0.267251	0.25088	0.110872	0.291169	0.281705	0.0732253	NP
HDAC6	1.33475e-69	3.11377	0.827	0.123	3.93886e-66	0.642935	0.53257	0.122453	0.626492	0.518711	0.12235	NP
HMOX1	1.0154e-08	-3.10877	0.227	0.48	2.99643e-05	0.299014	0.683099	0.216536	0.305489	0.697505	0.0936389	NP
ZFP90	2.63877e-64	3.10196	0.813	0.118	7.787e-61	0.618839	0.830106	0.105934	0.601432	0.824324	0.100224	NP
CEBPG	1.54275e-18	-3.10179	0.387	0.716	4.55266e-15	0.309967	0.879401	0.594578	0.303103	0.876299	0.537732	NP
PDGFRB	3.94417e-11	-3.09542	0.08	0.462	1.16392e-07	0.133625	0.474472	0.17515	0.138425	0.455301	0.0409588	NP
ID3	6.11847e-07	-3.09489	0.147	0.395	0.00180556	0.20701	0.286972	0.365383	0.212411	0.278586	0.351771	NP
RIMBP2	4.75675e-63	3.09441	0.333	0.019	1.40372e-59	0.680175	0.516725	0.129006	0.711217	0.577963	0.180298	NP
E4F1	1.61503e-74	3.09259	0.72	0.082	4.76595e-71	0.571742	0.632042	0.0704731	0.558473	0.623701	0.0653233	NP
RPL12	3.66505e-45	-3.09171	0.787	0.98	1.08156e-41	0.739321	0.939261	0.964	0.735084	0.933472	0.956539	NP
PTPRR	2.53452e-33	3.08878	0.88	0.438	7.47937e-30	0.776561	0.769366	0.312416	0.767303	0.731809	0.253918	NP
MIB2	2.73652e-61	3.08441	0.747	0.107	8.07546e-58	0.706462	0.391725	0.138702	0.702864	0.383576	0.153431	NP
RFXANK	1.23971e-63	3.08319	0.613	0.068	3.65838e-60	0.515882	0.356514	0.0620343	0.50716	0.364865	0.0592651	NP
ZNF213	7.65697e-71	3.08285	0.68	0.073	2.25957e-67	0.504929	0.322183	0.0719993	0.48926	0.324324	0.0713815	NP
STAT5A	3.24589e-100	3.08039	0.707	0.056	9.57861e-97	0.708653	0.308979	0.0529671	0.708831	0.293139	0.0513631	NP
NTRK3	2.33849e-09	-3.07748	0.347	0.549	6.90088e-06	0.508215	0.838028	0.480833	0.522673	0.897089	0.44923	NP
HEY1	4.13179e-47	3.07394	0.853	0.206	1.21929e-43	0.659365	0.645246	0.226412	0.642005	0.618503	0.236007	NP
GDA	0.590998	-3.07013	0.36	0.248	1	0.350493	0.104754	0.152796	0.349642	0.0717256	0.108521	NP
EP300	1.26331e-42	3.0536	0.867	0.229	3.72802e-39	0.714129	0.823063	0.210342	0.700477	0.801455	0.201501	NP
MYH10	5.60012e-47	3.04667	0.96	0.382	1.6526e-43	0.922234	0.940141	0.348954	0.918854	0.93763	0.333728	NP
ZNF335	3.94938e-60	3.045	0.747	0.109	1.16546e-56	0.675794	0.676937	0.0998294	0.669451	0.675676	0.095351	NP
ZNF362	2.03464e-39	3.04352	0.667	0.125	6.00423e-36	0.692223	0.397887	0.13152	0.694511	0.385655	0.134729	NP
MLLT10	1.62346e-25	3.0402	0.947	0.474	4.79084e-22	0.815991	0.634683	0.424634	0.804296	0.612266	0.401422	NP
APOE	1.34742e-19	3.03891	0.907	0.483	3.97623e-16	0.825849	0.856514	0.48613	0.818616	0.849272	0.487554	NP
ATP13A1	1.77478e-66	3.03703	0.787	0.11	5.23737e-63	0.691128	0.637324	0.0921088	0.682578	0.629938	0.0837614	NP
LITAF	0.00138392	-3.0276	0.093	0.232	1	0.136911	0.472711	0.37454	0.140811	0.450104	0.441064	NP
GPR27	9.95138e-10	-3.02563	0.213	0.501	2.93665e-06	0.165389	0.390845	0.476075	0.161098	0.37526	0.464243	NP
RPS8	3.34192e-45	-3.0249	0.867	0.988	9.86199e-42	0.828039	0.992958	0.976748	0.824582	0.991684	0.971684	NP
ZNF623	8.19024e-70	3.02398	0.6	0.058	2.41694e-66	0.53012	0.472711	0.0667026	0.523866	0.462578	0.0708547	NP
SETD2	2.25506e-35	3.02371	0.92	0.358	6.65469e-32	0.783133	0.774648	0.323907	0.770883	0.761954	0.308179	NP
MCTP1	2.24478e-50	3.02364	0.813	0.169	6.62436e-47	0.516977	0.804577	0.193913	0.490453	0.808732	0.205452	NP
SLC9B2	6.86615e-57	3.0223	0.48	0.045	2.0262e-53	0.429354	0.970951	0.0303438	0.424821	0.969854	0.0233109	NP
SLC29A1	1.0451e-05	-3.02149	0.067	0.284	0.0308408	0.541073	0.801937	0.291229	0.583532	0.817048	0.294745	NP
PRKAB1	1.16327e-66	3.01877	0.507	0.044	3.43282e-63	0.474261	0.411972	0.0548523	0.47136	0.409563	0.0600553	NP
SH3KBP1	1.10092e-63	3.01826	0.853	0.138	3.24883e-60	0.760131	0.698063	0.339528	0.75179	0.665281	0.433426	NP
TRPM3	7.42008e-50	3.01068	0.787	0.153	2.18967e-46	0.658269	0.775528	0.126133	0.646778	0.742204	0.113657	NP
PBX3	2.29241e-49	3.00197	0.693	0.122	6.7649e-46	0.305586	0.691021	0.078104	0.270883	0.659044	0.057553	NP
SLC4A7	5.05629e-65	2.99971	0.653	0.074	1.49211e-61	0.479737	0.595951	0.0991112	0.4642	0.619543	0.110892	NP
TRPC4	2.89537e-38	2.99925	0.427	0.053	8.54425e-35	0.308872	0.12412	0.0571865	0.298329	0.100832	0.0592651	NP
SLC30A6	2.09153e-55	2.99608	0.68	0.095	6.17212e-52	0.487404	0.553697	0.0714606	0.470167	0.551975	0.0603187	NP
TNKS	5.24451e-38	2.99574	0.8	0.272	1.54766e-34	0.695509	0.918134	0.237993	0.686158	0.911642	0.221915	NP
ABCA3	4.64136e-29	2.99371	0.92	0.633	1.36966e-25	0.895947	0.956866	0.566209	0.893795	0.952183	0.535098	NP
PTGIR	7.6247e-40	2.99144	0.547	0.086	2.25005e-36	0.37678	0.362676	0.241763	0.361575	0.402287	0.3145	NP
ECE1	1.03079e-11	-2.98575	0.2	0.549	3.04186e-08	0.64184	0.537852	0.427956	0.681384	0.573805	0.371526	NP
WRN	1.9852e-54	2.98575	0.52	0.058	5.85833e-51	0.467689	0.628521	0.0737948	0.463007	0.626819	0.0813908	NP
IL1RAPL1	8.68837e-05	-2.98287	0.013	0.191	0.256394	0.0887185	0.120599	0.120657	0.0954654	0.128898	0.0879758	NP
IKZF2	1.71964e-50	2.97618	0.293	0.019	5.07465e-47	0.442497	0.409331	0.130353	0.455847	0.430353	0.182405	NP
SGIP1	1.12123e-30	2.97185	0.973	0.539	3.30876e-27	0.831325	0.952465	0.485591	0.818616	0.946985	0.460687	NP
HIP1	1.97638e-47	2.96853	0.907	0.269	5.83231e-44	0.844469	0.774648	0.379478	0.838902	0.756757	0.431055	NP
METTL3	1.1627e-46	2.96781	0.627	0.102	3.43114e-43	0.544359	0.452465	0.0961487	0.536993	0.451143	0.0936389	NP
SLC48A1	2.05999e-39	-2.96438	0.573	0.947	6.07904e-36	0.608981	0.828345	0.891732	0.612172	0.839917	0.866061	NP
CTNS	5.32122e-56	2.96374	0.8	0.139	1.57029e-52	0.688938	0.369718	0.14741	0.678998	0.360707	0.151455	NP
RPS6KA3	9.27055e-27	-2.96295	0.493	0.841	2.73574e-23	0.50931	0.840669	0.731933	0.51074	0.851351	0.68089	NP
GFRA1	3.15879e-26	2.96108	0.92	0.64	9.32158e-23	0.592552	0.951585	0.307748	0.563246	0.942827	0.152772	NP
SMPD3	1.05563e-56	2.95892	0.56	0.062	3.11515e-53	0.484118	0.183099	0.197953	0.477327	0.197505	0.261557	NP
DNPEP	1.63347e-47	2.95756	0.8	0.182	4.82037e-44	0.700986	0.74912	0.234581	0.692124	0.738046	0.259186	NP
USP5	1.71785e-40	2.9572	0.973	0.611	5.06938e-37	0.889376	0.978873	0.646467	0.881862	0.976091	0.663111	NP
WNT9A	5.42175e-49	2.95582	0.76	0.144	1.59996e-45	0.581599	0.400528	0.153066	0.565632	0.387734	0.157513	NP
SV2C	1.61799e-42	-2.94994	0.653	0.981	4.77468e-39	0.481928	0.997359	0.848281	0.466587	0.996881	0.78625	NP
PDE1C	1.5226e-66	2.94781	1	0.239	4.4932e-63	0.847755	0.710387	0.436754	0.834129	0.66632	0.52904	NP
GNG3	4.4333e-49	-2.9438	0.947	0.999	1.30827e-45	0.9069	0.993838	0.992638	0.903341	0.995842	0.989464	NP
RAB8A	2.16201e-40	2.93112	0.92	0.382	6.38009e-37	0.622125	0.0836268	0.344106	0.595465	0.0706861	0.326617	NP
LCOR	4.30188e-37	2.92945	0.907	0.279	1.26949e-33	0.849945	0.775528	0.268067	0.844869	0.752599	0.263005	NP
KLF6	7.52988e-35	2.92572	0.92	0.378	2.22207e-31	0.745893	0.895246	0.596822	0.73031	0.878378	0.698802	NP
ZNF326	2.02262e-37	2.92206	0.853	0.31	5.96875e-34	0.844469	0.633803	0.316186	0.843675	0.619543	0.318846	NP
PPP2R1A	3.25459e-28	2.9204	0.947	0.819	9.60428e-25	0.892662	0.998239	0.81291	0.887828	0.997921	0.810088	NP
PIK3C3	5.77804e-42	2.92035	0.813	0.213	1.7051e-38	0.711939	0.793134	0.198941	0.702864	0.795218	0.192414	NP
SLC30A9	4.85953e-37	-2.91949	0.56	0.934	1.43405e-33	0.566265	0.971831	0.891822	0.566826	0.974012	0.872251	NP
TYMS	1.31752e-51	2.9046	0.453	0.046	3.88801e-48	0.484118	0.0272887	0.039052	0.486874	0.027027	0.0359542	NP
RXRG	2.34202e-28	2.89836	0.2	0.016	6.9113e-25	0.214677	0.225352	0.171918	0.21599	0.223493	0.244567	NP
KLF5	1.54357e-36	2.89558	0.893	0.334	4.55509e-33	0.523549	0.456866	0.227758	0.490453	0.372141	0.178059	NP
ARAF	3.6842e-41	-2.89102	0.68	0.963	1.08721e-37	0.670318	0.237676	0.925936	0.669451	0.226611	0.9086	NP
TLX2	1.05903e-40	-2.89026	0.64	0.957	3.12521e-37	0.564074	0.408451	0.895413	0.557279	0.37526	0.866851	NP
ZMYND8	6.00413e-35	2.88686	0.933	0.507	1.77182e-31	0.835706	0.887324	0.484514	0.826969	0.87422	0.474121	NP
HSF5	9.77045e-35	2.88584	0.173	0.01	2.88326e-31	0.180723	0.0272887	0.0201993	0.181384	0.029106	0.0251547	NP
PRMT7	2.97734e-47	2.88416	0.827	0.177	8.78613e-44	0.749179	0.548415	0.152437	0.742243	0.561331	0.140788	NP
DNMT1	1.52504e-46	2.88319	0.787	0.162	4.50038e-43	0.665936	0.650528	0.191848	0.655131	0.641372	0.205584	NP
SHARPIN	4.91854e-50	2.88213	0.907	0.217	1.45146e-46	0.704272	0.685739	0.214292	0.686158	0.68711	0.212828	NP
LRFN1	0.000173705	-2.88018	0.24	0.372	0.512604	0.215772	0.525528	0.342849	0.213604	0.517672	0.329382	NP
PDK3	2.35767e-36	2.87605	0.72	0.186	6.95749e-33	0.644031	0.951585	0.220127	0.637232	0.949064	0.236139	NP
SNAPC4	5.383e-48	2.87328	0.6	0.083	1.58852e-44	0.560789	0.512324	0.0760391	0.557279	0.490644	0.0725668	NP
TUBA4A	1.84927e-35	2.87247	0.68	0.164	5.45718e-32	0.787514	0.995599	0.390969	0.797136	0.996881	0.496773	NP
SNX9	3.14759e-57	2.86729	0.76	0.117	9.28854e-54	0.695509	0.828345	0.0950714	0.689737	0.809771	0.084815	NP
TWF2	6.80481e-43	2.86437	0.693	0.136	2.0081e-39	0.598028	0.683979	0.122183	0.589499	0.679834	0.115765	NP
SMARCA4	6.07782e-42	2.86131	0.973	0.57	1.79356e-38	0.911281	0.963028	0.515755	0.905728	0.959459	0.490583	NP
ATG7	3.69061e-40	2.85668	0.84	0.234	1.0891e-36	0.742607	0.833627	0.169046	0.73389	0.85447	0.13868	NP
ZNF296	3.44183e-78	2.85402	0.627	0.056	1.01568e-74	0.409639	0.208627	0.0330371	0.390215	0.194387	0.0221256	NP
ARHGEF7	4.67159e-44	2.85242	0.96	0.469	1.37858e-40	0.801752	0.910211	0.444923	0.787589	0.909563	0.433557	NP
DYRK3	2.90857e-34	2.85204	0.2	0.013	8.58318e-31	0.159912	0.339789	0.0201993	0.156325	0.337838	0.0234426	NP
KCNA6	1.49138e-21	-2.85004	0.44	0.784	4.40106e-18	0.270537	0.674296	0.646198	0.25537	0.636175	0.581852	NP
RORA	4.65091e-06	-2.8498	0.08	0.307	0.0137248	0.349398	0.401408	0.253793	0.373508	0.427235	0.228763	NP
HIF1A	9.54134e-23	-2.84817	0.52	0.801	2.81565e-19	0.628697	0.946303	0.746656	0.638425	0.944906	0.721322	NP
NRXN3	8.39373e-15	-2.84756	0.213	0.627	2.47699e-11	0.703176	0.957746	0.711464	0.747017	0.952183	0.750691	NP
DOCK4	0.000227006	-2.84487	0.027	0.191	0.669895	0.101862	0.580986	0.0862735	0.108592	0.56237	0.0375346	NP
GNAI1	4.51702e-39	2.84189	0.947	0.456	1.33297e-35	0.705367	0.810739	0.578598	0.683771	0.828482	0.635981	NP
PACSIN1	4.46608e-36	-2.83753	0.653	0.932	1.31794e-32	0.657174	0.659331	0.811832	0.657518	0.649688	0.755696	NP
HMGB3	8.75152e-14	-2.83718	0.2	0.594	2.58257e-10	0.210296	0.635563	0.459377	0.211217	0.617464	0.396681	NP
KAT8	2.33923e-48	2.83597	0.653	0.106	6.90308e-45	0.603505	0.600352	0.098393	0.599045	0.606029	0.0949559	NP
ZNF641	4.9486e-48	2.83484	0.56	0.073	1.46033e-44	0.537788	0.330986	0.0790017	0.5358	0.320166	0.0816542	NP
RGS7	7.43595e-27	-2.83329	0.507	0.854	2.19435e-23	0.319825	0.537852	0.509471	0.303103	0.518711	0.348347	NP
ADGRG1	3.44388e-16	-2.83243	0.373	0.693	1.01629e-12	0.43264	0.957746	0.534788	0.437947	0.955301	0.461083	NP
POMC	0.000189397	-2.82574	0	0.158	0.55891	0.041621	0.197183	0.144447	0.0453461	0.220374	0.13789	NP
DLGAP3	9.42346e-08	-2.82559	0.24	0.468	0.000278086	0.259584	0.524648	0.386031	0.261337	0.476091	0.34782	NP
BRWD3	1.85e-28	2.82206	0.547	0.111	5.45935e-25	0.441402	0.50088	0.100637	0.431981	0.490644	0.0960095	NP
NEDD8	5.5396e-49	-2.82193	0.933	0.999	1.63474e-45	0.845564	0.975352	0.993985	0.837709	0.974012	0.991703	NP
ITGB5	1.52895e-18	2.81063	0.12	0.009	4.51194e-15	0.166484	0.316021	0.03187	0.170644	0.358628	0.0424075	NP
SLC41A2	4.56803e-44	2.80823	0.933	0.343	1.34803e-40	0.7908	0.652289	0.325792	0.778043	0.635135	0.317793	NP
PDE2A	1.80436e-14	-2.8066	0.147	0.594	5.32465e-11	0.645126	0.442782	0.49798	0.689737	0.422037	0.453049	NP
MST1R	5.84522e-53	2.80411	0.413	0.036	1.72492e-49	0.343921	0.0466549	0.0436305	0.337709	0.049896	0.047017	NP
ZNF622	8.35918e-44	2.80284	0.96	0.435	2.46679e-40	0.841183	0.881162	0.402101	0.830549	0.884615	0.386804	NP
SAMD4A	8.02401e-111	2.79771	0.613	0.037	2.36789e-107	0.667032	0.356514	0.0732561	0.671838	0.379418	0.0903464	NP
MYCN	0.00043602	-2.79748	0	0.143	1	0.0372399	0.0396127	0.126762	0.0405728	0.0467775	0.119189	NP
ZNF18	4.12675e-56	2.79419	0.613	0.077	1.2178e-52	0.484118	0.351232	0.0621241	0.472554	0.346154	0.0550507	NP
PFKFB3	1.32236e-43	2.79334	0.96	0.512	3.90227e-40	0.823658	0.751761	0.518808	0.811456	0.722453	0.52206	NP
IL34	9.15793e-44	2.78599	0.507	0.065	2.7025e-40	0.53012	0.0915493	0.0841189	0.53222	0.0914761	0.0929804	NP
TASP1	2.68159e-31	2.77361	0.893	0.312	7.91337e-28	0.81161	0.191021	0.274082	0.804296	0.200624	0.256552	NP
ATG16L1	1.77147e-37	2.77297	0.907	0.401	5.22761e-34	0.731654	0.535211	0.326241	0.71599	0.505198	0.291321	NP
BHLHE40	2.13801e-29	2.77247	0.28	0.031	6.30928e-26	0.277108	0.426056	0.112398	0.27685	0.439709	0.150533	NP
HTRA1	1.12376e-17	2.77182	0.267	0.046	3.31622e-14	0.557503	0.976232	0.184756	0.583532	0.984407	0.249704	NP
NWD2	2.00239e-26	-2.77065	0.227	0.805	5.90905e-23	0.665936	0.402289	0.624383	0.705251	0.372141	0.539971	NP
SMDT1	4.45511e-48	-2.76682	0.947	0.999	1.3147e-44	0.833516	0.923415	0.997307	0.823389	0.942827	0.996312	NP
PIP4K2B	3.71937e-39	2.76371	0.92	0.468	1.09759e-35	0.769989	0.943662	0.426968	0.756563	0.943867	0.408007	NP
RAB11FIP3	5.53168e-50	2.762	0.867	0.193	1.6324e-46	0.687842	0.620599	0.199928	0.671838	0.607069	0.203213	NP
SSRP1	1.55838e-43	2.75835	0.933	0.379	4.59879e-40	0.769989	0.703345	0.401203	0.75537	0.693347	0.411432	NP
AP3D1	2.65227e-35	2.75773	0.96	0.596	7.82685e-32	0.903614	0.97007	0.520424	0.898568	0.967775	0.48492	NP
CIZ1	2.70746e-44	2.75559	0.88	0.221	7.98972e-41	0.7908	0.748239	0.161864	0.782816	0.751559	0.134466	NP
ACTN1	2.22034e-21	-2.75361	0.4	0.771	6.55222e-18	0.441402	0.435739	0.420774	0.445107	0.413721	0.257342	NP
DRP2	6.24231e-52	2.75336	0.507	0.056	1.84211e-48	0.392114	0.420775	0.090044	0.381862	0.444906	0.105887	NP
TRPC3	4.28943e-33	-2.75268	0.64	0.919	1.26581e-29	0.531216	0.304577	0.39456	0.52148	0.230769	0.14948	NP
CLK2	4.34222e-44	2.75029	0.573	0.084	1.28139e-40	0.487404	0.434859	0.0821438	0.479714	0.419958	0.0811274	NP
AHRR	5.1602e-32	2.74799	0.133	0.006	1.52278e-28	0.148959	0.158451	0.0406679	0.150358	0.160083	0.0568945	NP
FASN	1.25241e-36	2.74733	0.96	0.768	3.69586e-33	0.921139	0.985035	0.6532	0.917661	0.983368	0.599763	NP
ZKSCAN5	1.83669e-62	2.74557	0.667	0.079	5.42006e-59	0.594743	0.492077	0.0775653	0.588305	0.503119	0.0767812	NP
ULK3	2.22977e-59	2.74367	0.64	0.078	6.58004e-56	0.566265	0.589789	0.0713709	0.559666	0.596674	0.0684841	NP
ZNF236	2.83591e-31	2.73955	0.84	0.261	8.36878e-28	0.779847	0.490317	0.22713	0.774463	0.476091	0.211116	NP
MBD1	5.64661e-40	2.7332	0.84	0.219	1.66631e-36	0.680175	0.692782	0.196068	0.665871	0.674636	0.185302	NP
SLC31A2	4.03148e-30	2.73023	0.72	0.216	1.18969e-26	0.513691	0.0528169	0.155849	0.495227	0.0488565	0.127749	NP
SYNPO	6.27899e-38	2.73004	0.747	0.173	1.85293e-34	0.579409	0.806338	0.214561	0.564439	0.822245	0.2339	NP
TYRO3	2.23238e-59	2.72312	0.613	0.072	6.58775e-56	0.461117	0.610915	0.0854655	0.447494	0.616424	0.0919268	NP
ERF	0.00679367	-2.72147	0.04	0.145	1	0.270537	0.382923	0.234312	0.291169	0.387734	0.275912	NP
TFB1M	4.91118e-45	2.71937	0.493	0.062	1.44929e-41	0.408543	0.429577	0.0510818	0.400955	0.449064	0.0459634	NP
ADAMTS5	0.109033	-2.71807	0.053	0.105	1	0.0427163	0.110035	0.14732	0.0417661	0.102911	0.167128	NP
SST	3.47499e-33	2.7173	0.133	0.006	1.02547e-29	0.189485	0.472711	0.0649071	0.194511	0.402287	0.0925853	NP
TUBB4B	6.66378e-18	2.71643	0.907	0.898	1.96648e-14	0.829135	0.992077	0.797558	0.822196	0.990644	0.750428	NP
ZFP62	5.0573e-36	2.71596	0.573	0.098	1.49241e-32	0.391019	0.278169	0.0952509	0.374702	0.279626	0.0937706	NP
ACVR2A	1.17318e-26	2.71353	0.747	0.23	3.46206e-23	0.658269	0.698063	0.222103	0.650358	0.699584	0.218227	NP
BHLHE41	3.60891e-18	-2.71221	0.733	0.882	1.06499e-14	0.610077	0.673415	0.663076	0.599045	0.633056	0.561043	NP
ARID4B	1.09168e-25	2.71024	0.987	0.596	3.22156e-22	0.887185	0.71919	0.552473	0.878282	0.719335	0.531937	NP
LINGO1	9.32431e-11	-2.70864	0.147	0.508	2.7516e-07	0.53012	0.791373	0.402011	0.564439	0.760915	0.352298	NP
EDNRA	1.67909e-49	2.70419	0.267	0.016	4.95498e-46	0.296824	0.542254	0.027471	0.299523	0.477131	0.0329251	NP
HMGXB3	2.0261e-46	2.70405	0.92	0.267	5.97901e-43	0.744797	0.882923	0.245444	0.729117	0.882536	0.235217	NP
SIRT7	9.1388e-38	2.70243	0.933	0.371	2.69686e-34	0.787514	0.338028	0.284855	0.774463	0.339917	0.244567	NP
BACH1	1.4841e-48	2.70139	0.707	0.122	4.37959e-45	0.659365	0.673415	0.121734	0.655131	0.659044	0.121691	NP
ZNF407	2.62786e-32	2.70123	0.76	0.178	7.75481e-29	0.598028	0.566021	0.148128	0.583532	0.56341	0.134203	NP
SLC9A6	1.48548e-30	-2.69749	0.613	0.897	4.38366e-27	0.485214	0.832746	0.850884	0.473747	0.820166	0.829448	NP
MTA3	1.14166e-49	2.69619	0.653	0.094	3.36905e-46	0.493976	0.829225	0.0921986	0.479714	0.809771	0.0912683	NP
SLC43A3	9.37618e-45	2.68959	0.427	0.047	2.76691e-41	0.389923	0.0941901	0.0848371	0.386635	0.045738	0.102463	NP
TESK2	1.89078e-32	2.68743	0.2	0.014	5.57968e-29	0.237678	0.0950704	0.0247778	0.24105	0.0779626	0.0297643	NP
AP3B2	1.88935e-44	2.68439	0.987	0.561	5.57546e-41	0.92333	0.972711	0.498968	0.917661	0.967775	0.470038	NP
FUS	7.19639e-33	2.6841	0.96	0.658	2.12365e-29	0.828039	0.90757	0.619894	0.816229	0.905405	0.60187	NP
CLK1	1.21998e-09	2.6823	0.707	0.407	3.60017e-06	0.617744	0.477993	0.379118	0.609785	0.445946	0.366258	NP
VPS11	2.63132e-45	2.67789	0.8	0.18	7.76503e-42	0.637459	0.909331	0.177305	0.622912	0.905405	0.17582	NP
RPL8	5.58903e-47	-2.67646	0.933	0.999	1.64932e-43	0.828039	0.985035	0.990843	0.818616	0.982328	0.987225	NP
CDC7	5.70508e-58	2.676	0.6	0.07	1.68357e-54	0.426068	0.401408	0.0729868	0.410501	0.39605	0.0745423	NP
YBX3	0.000368515	-2.67551	0.027	0.182	1	0.0700986	0.551056	0.156567	0.0739857	0.538462	0.144607	NP
NSMAF	4.95855e-31	2.67245	0.693	0.164	1.46327e-27	0.598028	0.493838	0.161594	0.589499	0.497921	0.160674	NP
ENPP1	5.28422e-54	2.67102	0.253	0.013	1.55937e-50	0.251917	0.338028	0.0203788	0.25179	0.340956	0.0239694	NP
CPEB4	3.37445e-30	-2.66678	0.56	0.893	9.95801e-27	0.544359	0.834507	0.829608	0.542959	0.820166	0.799816	NP
CHD4	7.77512e-39	2.66566	0.987	0.888	2.29444e-35	0.940854	0.647007	0.809498	0.936754	0.629938	0.772949	NP
CPT2	6.94547e-43	2.66413	0.693	0.134	2.04961e-39	0.605696	0.476232	0.0951611	0.597852	0.474012	0.0769129	NP
KMT2E	7.30193e-26	2.66051	0.96	0.567	2.1548e-22	0.855422	0.801937	0.564772	0.846062	0.788981	0.563677	NP
HRAS	1.42164e-45	-2.65971	0.867	0.989	4.19526e-42	0.703176	0.855634	0.967681	0.688544	0.844075	0.957724	NP
TBC1D2	2.21136e-23	2.65744	0.347	0.057	6.52572e-20	0.220153	0.122359	0.0289074	0.208831	0.120582	0.015804	NP
SCRIB	8.20982e-58	2.65514	0.627	0.076	2.42272e-54	0.49069	0.305458	0.0980339	0.47852	0.29106	0.108258	NP
CTSZ	7.25237e-40	2.65462	0.853	0.277	2.14017e-36	0.73494	0.696303	0.296167	0.724344	0.727651	0.305281	NP
TNR	8.65099e-26	2.65186	0.867	0.366	2.55291e-22	0.501643	0.299296	0.208367	0.468974	0.340956	0.134598	NP
KCNH7	1.67145e-17	-2.64855	0.173	0.655	4.93244e-14	0.362541	0.694542	0.56163	0.379475	0.695426	0.517977	NP
SLITRK4	0.000112827	-2.64753	0.213	0.36	0.332952	0.163198	0.744718	0.182691	0.158711	0.760915	0.0996971	NP
TCF19	1.03632e-41	2.64625	0.52	0.072	3.05818e-38	0.389923	0.151408	0.0593411	0.378282	0.14553	0.0533386	NP
GPR149	6.29461e-30	2.644	0.307	0.036	1.85754e-26	0.6046	0.465669	0.216357	0.631265	0.424116	0.300803	NP
MARK1	3.17278e-44	2.6416	0.88	0.229	9.36288e-41	0.742607	0.982394	0.226232	0.73031	0.980249	0.224944	NP
ZBTB17	1.23079e-44	2.63829	0.587	0.085	3.63205e-41	0.506024	0.481514	0.104408	0.498807	0.484407	0.113262	NP
SLC2A6	1.885e-41	2.63547	0.76	0.174	5.56263e-38	0.67908	0.942782	0.144358	0.671838	0.934511	0.130515	NP
MSC	3.5084e-06	-2.63074	0.12	0.353	0.0103533	0.174151	0.149648	0.221654	0.178998	0.172557	0.160411	NP
MAGT1	1.18028e-18	-2.62783	0.4	0.741	3.48301e-15	0.406353	0.59507	0.563067	0.406921	0.593555	0.479916	NP
DLG4	7.25847e-12	-2.62655	0.387	0.62	2.14198e-08	0.47207	0.713908	0.555705	0.479714	0.702703	0.525747	NP
ABCB9	2.45863e-40	2.62524	0.88	0.295	7.2554e-37	0.812705	0.683979	0.241225	0.806683	0.698545	0.215988	NP
SUMO1	4.04292e-44	-2.62198	0.787	0.993	1.19307e-40	0.67908	0.729754	0.959332	0.669451	0.732848	0.943764	NP
RNF216	3.09169e-40	2.6206	0.867	0.261	9.12359e-37	0.6977	0.881162	0.238711	0.682578	0.872141	0.2285	NP
SPTSSA	4.38221e-34	-2.61885	0.56	0.944	1.29319e-30	0.502738	0.533451	0.825029	0.497613	0.491684	0.769261	NP
DNMT3A	3.10238e-13	2.61646	0.787	0.373	9.15512e-10	0.736035	0.49912	0.345722	0.731504	0.486486	0.333202	NP
RPL10A	1.4856e-46	-2.61597	0.96	0.996	4.38402e-43	0.858708	0.959507	0.991651	0.849642	0.961538	0.989464	NP
OLFM1	1.41127e-38	2.61327	0.987	0.882	4.16467e-35	0.918949	0.991197	0.928809	0.912888	0.989605	0.950481	NP
CTNNA2	2.33711e-42	2.61178	0.987	0.904	6.8968e-39	0.866375	0.982394	0.799354	0.855609	0.97921	0.75056	NP
DYRK4	4.3383e-40	2.6076	0.347	0.034	1.28023e-36	0.273823	0.392606	0.026304	0.267303	0.404366	0.0226524	NP
KIF5C	1.46694e-34	2.60601	1	0.967	4.32895e-31	0.974808	0.995599	0.9403	0.972554	0.994802	0.927697	NP
GNA11	2.78763e-22	-2.60224	0.507	0.813	8.22628e-19	0.435926	0.394366	0.760391	0.429594	0.373181	0.735809	NP
RCOR2	1.7865e-45	2.59819	0.373	0.035	5.27196e-42	0.294633	0.0730634	0.0513511	0.287589	0.0769231	0.0591334	NP
SLC25A20	2.16183e-40	2.59759	0.68	0.136	6.37957e-37	0.543264	0.908451	0.11168	0.531026	0.905405	0.100487	NP
ZKSCAN2	2.01224e-35	2.5949	0.453	0.065	5.93813e-32	0.393209	0.480634	0.0566478	0.387828	0.47921	0.0528118	NP
RMDN3	2.75957e-39	2.59174	0.72	0.146	8.1435e-36	0.627601	0.554577	0.156387	0.619332	0.533264	0.161333	NP
KDM5A	3.52856e-25	2.58988	0.867	0.37	1.04128e-21	0.823658	0.59331	0.348236	0.819809	0.586279	0.337943	NP
CLCN2	9.44423e-48	2.58629	0.293	0.02	2.78699e-44	0.396495	0.116197	0.0211868	0.405728	0.0997921	0.0217305	NP
THAP1	1.2071e-32	2.58627	0.48	0.076	3.56214e-29	0.418401	0.34331	0.0627525	0.412888	0.352391	0.0563677	NP
PASK	7.46634e-19	2.58593	0.253	0.039	2.20332e-15	0.279299	0.161092	0.0357303	0.281623	0.155925	0.0342421	NP
PTPRN	2.26473e-54	2.58521	0.947	0.23	6.68321e-51	0.864184	0.996479	0.513152	0.856802	0.995842	0.645463	NP
CPNE4	0.82845	-2.58457	0.32	0.259	1	0.194962	0.87588	0.519346	0.183771	0.85447	0.641117	NP
MYLK	1.10031e-20	2.58156	0.16	0.015	3.247e-17	0.192771	0.230634	0.0534159	0.195704	0.234927	0.0715132	NP
ODC1	4.63797e-09	-2.57828	0.267	0.521	1.36866e-05	0.293538	0.525528	0.465033	0.295943	0.561331	0.438694	NP
ROCK2	1.59808e-25	2.57678	0.893	0.363	4.71594e-22	0.729463	0.866197	0.52195	0.714797	0.852391	0.596207	NP
P2RX5	6.28336e-67	2.57157	0.4	0.026	1.85422e-63	0.285871	0.369718	0.0296256	0.275656	0.344075	0.031213	NP
SLC1A2	8.50197e-45	2.56986	0.44	0.049	2.50893e-41	0.539978	0.260563	0.0309723	0.548926	0.264033	0.022389	NP
BTBD8	4.21283e-38	2.56927	0.773	0.171	1.24321e-34	0.731654	0.867958	0.137086	0.727924	0.87526	0.121428	NP
ZFP1	4.72093e-48	2.56886	0.56	0.073	1.39315e-44	0.41402	0.586268	0.0790915	0.400955	0.58316	0.0820493	NP
HDAC3	9.40932e-29	2.56662	0.8	0.316	2.77669e-25	0.695509	0.511444	0.33845	0.686158	0.511435	0.349006	NP
WDR5	7.70314e-44	2.56591	0.72	0.144	2.2732e-40	0.684556	0.557218	0.146692	0.681384	0.534304	0.148031	NP
PDLIM5	4.67778e-08	-2.56488	0.24	0.489	0.000138041	0.351588	0.839789	0.33459	0.361575	0.823285	0.262347	NP
ZFP41	2.88025e-20	2.55834	0.133	0.01	8.49961e-17	0.175246	0.264085	0.0289972	0.178998	0.248441	0.0376663	NP
MYO9A	1.54313e-41	2.5565	0.96	0.75	4.55378e-38	0.880613	0.990317	0.712003	0.873508	0.988565	0.694455	NP
PLD1	5.59743e-12	2.55028	0.173	0.029	1.6518e-08	0.288061	0.619718	0.0600593	0.298329	0.650728	0.074674	NP
NT5E	1.13358e-29	2.55002	0.92	0.537	3.34521e-26	0.522453	0.194542	0.244995	0.486874	0.202703	0.108653	NP
RPS21	1.22055e-44	-2.54804	0.893	0.992	3.60184e-41	0.849945	0.977993	0.981237	0.846062	0.981289	0.976426	NP
CREB3	1.34052e-37	2.54781	0.8	0.215	3.95587e-34	0.64184	0.582746	0.206482	0.627685	0.596674	0.202687	NP
NFXL1	3.22834e-52	2.5477	0.64	0.087	9.52682e-49	0.562979	0.428697	0.0817847	0.556086	0.434511	0.0794153	NP
ELF1	4.97632e-13	-2.54758	0.36	0.639	1.46851e-09	0.26506	0.213908	0.469791	0.256563	0.174636	0.390623	NP
ZNF664	1.10841e-31	-2.54757	0.653	0.93	3.27091e-28	0.54655	0.836268	0.852231	0.536993	0.830561	0.815883	NP
BLOC1S1	2.02838e-26	2.54512	0.653	0.2	5.98574e-23	0.651698	0.441901	0.147051	0.651551	0.453222	0.122218	NP
GPR162	1.22246e-16	2.54468	0.133	0.013	3.60747e-13	0.22782	0.291373	0.230362	0.236277	0.331601	0.331885	NP
KCTD8	5.26598e-22	-2.54347	0.427	0.8	1.55399e-18	0.536692	0.900528	0.685519	0.546539	0.906445	0.632161	NP
RPS6KB2	8.95207e-33	2.53949	0.72	0.182	2.64176e-29	0.634173	0.360035	0.153604	0.626492	0.372141	0.140392	NP
LIFR	1.45778e-41	-2.53863	0.88	0.996	4.30191e-38	0.732749	0.980634	0.96813	0.71957	0.977131	0.95509	NP
ARPC5L	1.71016e-35	-2.53695	0.693	0.95	5.0467e-32	0.590361	0.919014	0.886345	0.581146	0.913721	0.856447	NP
AP1M1	2.06451e-34	2.53431	0.96	0.645	6.09236e-31	0.807229	0.959507	0.571146	0.793556	0.952183	0.536547	NP
SIPA1L1	1.52807e-08	2.53368	0.187	0.044	4.50935e-05	0.327492	0.567782	0.0752312	0.340095	0.577963	0.0899513	NP
DGKZ	4.48627e-44	-2.53027	0.88	0.999	1.3239e-40	0.780942	0.786972	0.872879	0.772076	0.758836	0.814171	NP
PURA	5.24812e-43	-2.52665	0.773	0.992	1.54872e-39	0.748083	0.927817	0.991741	0.745823	0.923077	0.991571	NP
MFN1	1.91561e-25	2.52394	0.84	0.358	5.65297e-22	0.675794	0.765845	0.294192	0.661098	0.768191	0.264191	NP
SLC25A32	4.35242e-38	2.52378	0.587	0.098	1.2844e-34	0.440307	0.0669014	0.0821438	0.427208	0.0602911	0.0745423	NP
BRD8	3.5307e-36	2.52378	0.933	0.365	1.04191e-32	0.766703	0.886444	0.332884	0.75179	0.887734	0.317661	NP
TEAD1	2.00086e-47	2.52372	0.733	0.129	5.90455e-44	0.483023	0.452465	0.205135	0.460621	0.442827	0.24088	NP
SLC12A7	1.84408e-30	2.51979	0.253	0.024	5.44187e-27	0.170865	0.194542	0.110333	0.163484	0.192308	0.150533	NP
ELF2	1.70171e-16	2.51949	0.84	0.389	5.02174e-13	0.771084	0.630282	0.351198	0.764916	0.618503	0.333465	NP
PI4KA	1.05907e-25	2.51821	0.8	0.364	3.1253e-22	0.801752	0.994718	0.335847	0.801909	0.994802	0.322797	NP
MGA	9.73726e-24	2.5176	0.88	0.362	2.87347e-20	0.826944	0.633803	0.374989	0.822196	0.614345	0.381272	NP
LIN28B	7.78789e-36	2.51662	0.453	0.063	2.29821e-32	0.382256	0.0651408	0.0543137	0.375895	0.0623701	0.0503095	NP
LMTK2	1.86116e-45	2.51456	0.547	0.073	5.49229e-42	0.532311	0.664613	0.10746	0.531026	0.661123	0.123667	NP
BLM	1.10168e-39	2.50856	0.307	0.027	3.25106e-36	0.282585	0.195423	0.0278301	0.28043	0.215177	0.0281839	NP
SLC20A1	1.49174e-32	2.50713	0.907	0.569	4.40212e-29	0.786418	0.96831	0.486399	0.775656	0.970894	0.448044	NP
BRD9	3.03373e-38	2.50433	0.907	0.305	8.95255e-35	0.868565	0.822183	0.268516	0.865155	0.820166	0.251416	NP
PEPD	2.37485e-41	2.5015	0.707	0.143	7.00819e-38	0.60241	0.691021	0.168058	0.593079	0.682952	0.179903	NP
ADK	2.47959e-33	-2.49969	0.667	0.95	7.31727e-30	0.610077	0.915493	0.663884	0.605012	0.9158	0.530225	NP
IL6ST	1.11263e-39	-2.49873	0.787	0.975	3.28337e-36	0.715225	0.993838	0.808062	0.708831	0.992723	0.730014	NP
NT5M	1.22162e-15	-2.49551	0.387	0.693	3.60499e-12	0.362541	0.416373	0.607774	0.360382	0.420998	0.567891	NP
STON2	7.50944e-37	2.49213	0.44	0.058	2.21603e-33	0.175246	0.257042	0.0257653	0.151551	0.18711	0.010536	NP
NAPEPLD	4.8514e-47	2.4909	0.56	0.074	1.43165e-43	0.476451	0.457746	0.085645	0.468974	0.461538	0.0911366	NP
CASP2	1.88219e-46	2.48885	0.6	0.085	5.55435e-43	0.443593	0.418134	0.0777449	0.429594	0.410603	0.0745423	NP
FDPS	6.42541e-40	2.48523	0.973	0.823	1.89614e-36	0.921139	0.879401	0.668552	0.916468	0.885655	0.596602	NP
RBP1	1.89321e-38	2.47872	0.28	0.023	5.58687e-35	0.250821	0.113556	0.0271119	0.24821	0.122661	0.0289741	NP
GTF2IRD1	6.74861e-34	2.47705	0.68	0.14	1.99151e-30	0.619934	0.485915	0.166622	0.614558	0.494802	0.178849	NP
IL1R1	8.69829e-32	2.47563	0.227	0.019	2.56687e-28	0.220153	0.238556	0.0639196	0.21957	0.235967	0.0850784	NP
SLC30A7	1.18769e-31	2.47532	0.667	0.152	3.50488e-28	0.593647	0.463028	0.141305	0.587112	0.452183	0.13631	NP
HOXD9	1.27297e-41	2.47382	0.347	0.033	3.75655e-38	0.385542	0.0554577	0.137445	0.389021	0.0571726	0.186356	NP
MICU2	2.49387e-37	2.47132	0.773	0.203	7.35941e-34	0.657174	0.767606	0.155131	0.646778	0.762994	0.132754	NP
UBP1	2.40008e-22	2.4653	0.84	0.333	7.08263e-19	0.704272	0.617077	0.322381	0.692124	0.594595	0.317529	NP
SCN8A	1.31172e-30	2.46427	0.787	0.215	3.87088e-27	0.487404	0.97007	0.328306	0.460621	0.968815	0.381404	NP
PRICKLE2	2.29797e-24	2.46379	0.507	0.108	6.78132e-21	0.292442	0.53257	0.213394	0.27327	0.54262	0.262479	NP
KCNQ5	0.00144185	-2.46368	0.027	0.158	1	0.409639	0.34331	0.190861	0.443914	0.389813	0.206374	NP
NFIB	0.292837	-2.46311	0.16	0.18	1	0.492881	0.501761	0.313852	0.522673	0.537422	0.376136	NP
CAMK1G	0.00966866	-2.46237	0.16	0.252	1	0.212486	0.132923	0.143819	0.217184	0.153846	0.0931121	NP
MAP4K2	1.08932e-29	2.45726	0.84	0.255	3.2146e-26	0.714129	0.652289	0.284137	0.702864	0.649688	0.297906	NP
AKAP9	6.95525e-33	2.45702	0.947	0.853	2.0525e-29	0.927711	0.973592	0.784451	0.926014	0.971933	0.752404	NP
HOXB4	0.000631767	-2.45663	0.013	0.155	1	0.332968	0.0721831	0.131071	0.361575	0.0831601	0.119716	NP
HOXA5	0.000717983	-2.45378	0.133	0.281	1	0.325301	0.235915	0.228836	0.342482	0.238046	0.204267	NP
LTA4H	1.56147e-43	2.4534	0.627	0.098	4.60791e-40	0.526835	0.714789	0.0759494	0.5179	0.720374	0.0657184	NP
ELMO1	4.37542e-31	2.45292	0.907	0.567	1.29119e-27	0.64184	0.923415	0.423826	0.618138	0.9158	0.357171	NP
MXD4	2.98475e-17	-2.4502	0.533	0.745	8.80799e-14	0.440307	0.574824	0.703833	0.431981	0.559252	0.684578	NP
RPS15	1.59955e-46	-2.44917	0.96	0.997	4.72028e-43	0.864184	0.986796	0.990035	0.855609	0.988565	0.98683	NP
CELSR1	1.17302e-26	2.44761	0.187	0.015	3.46158e-23	0.271632	0.0669014	0.0307029	0.279236	0.0706861	0.0379297	NP
CACNA2D2	2.49957e-38	2.4431	0.84	0.22	7.37622e-35	0.653888	0.670775	0.429213	0.637232	0.626819	0.526933	NP
ZNF174	1.3851e-43	2.44079	0.48	0.058	4.08742e-40	0.355969	0.502641	0.0534159	0.344869	0.505198	0.0512314	NP
DLGAP1	1.99826e-16	-2.43939	0.507	0.736	5.89686e-13	0.536692	0.597711	0.546189	0.539379	0.58316	0.457527	NP
TRPC5	0.000501512	-2.4375	0.027	0.18	1	0.0219058	0.564261	0.0743334	0.0214797	0.560291	0.025023	NP
DNM2	3.77052e-33	2.43255	0.893	0.345	1.11268e-29	0.820372	0.74912	0.297154	0.813842	0.72869	0.27499	NP
NOX4	1.20915e-59	2.4316	0.533	0.053	3.5682e-56	0.438116	0.0862676	0.0244187	0.429594	0.0925156	0.0109311	NP
CACNA1D	5.37705e-23	2.4289	0.413	0.08	1.58677e-19	0.391019	0.496479	0.0500045	0.389021	0.461538	0.0359542	NP
BRD7	1.37634e-28	2.42807	0.893	0.294	4.06158e-25	0.773275	0.550176	0.28692	0.76253	0.539501	0.283814	NP
CDH13	1.41674e-17	2.42483	0.12	0.01	4.1808e-14	0.46988	0.240317	0.0524284	0.501193	0.268191	0.0723034	NP
ZFHX4	8.3863e-08	-2.42371	0.267	0.498	0.00024748	0.198248	0.398768	0.400036	0.192124	0.330561	0.354274	NP
RFX5	9.63915e-24	2.42322	0.373	0.063	2.84451e-20	0.363636	0.410211	0.0524284	0.362768	0.393971	0.0475438	NP
SLC24A2	3.21136e-22	-2.42299	0.627	0.831	9.47672e-19	0.3023	0.927817	0.6216	0.27327	0.923077	0.524035	NP
ATP11C	6.80908e-23	2.42219	0.827	0.344	2.00936e-19	0.658269	0.764085	0.316545	0.643198	0.733888	0.303569	NP
SPOCK1	0.000710726	-2.4166	0.24	0.362	1	0.473165	0.988556	0.621061	0.494033	0.986486	0.742131	NP
RPS6KL1	6.09347e-48	2.41259	0.613	0.088	1.79818e-44	0.590361	0.537852	0.110064	0.588305	0.538462	0.120242	NP
IRF6	8.13473e-52	2.41158	0.293	0.018	2.40056e-48	0.323111	0.105634	0.158632	0.325776	0.114345	0.224154	NP
HOXA9	0.0118487	-2.41014	0.027	0.119	1	0.343921	0.321303	0.163121	0.372315	0.358628	0.183722	NP
HDAC5	1.85985e-31	2.40947	0.8	0.272	5.48843e-28	0.757941	0.5625	0.353622	0.754177	0.580042	0.391677	NP
ABCD1	1.68702e-30	2.40812	0.467	0.076	4.97838e-27	0.394304	0.243838	0.0660742	0.387828	0.227651	0.061504	NP
PTK7	6.95582e-32	2.40808	0.613	0.132	2.05266e-28	0.420591	0.676056	0.132507	0.403341	0.699584	0.132886	NP
PPP3CC	2.48085e-22	2.40023	0.773	0.325	7.321e-19	0.707558	0.72007	0.280097	0.701671	0.732848	0.258923	NP
VEGFA	0.0166464	-2.39512	0.027	0.111	1	0.122673	0.348592	0.197235	0.131265	0.366944	0.237456	NP
ZNF628	4.28175e-25	2.3936	0.507	0.102	1.26354e-21	0.396495	0.176056	0.0855553	0.386635	0.177755	0.0777031	NP
NGDN	7.72374e-20	2.39296	0.8	0.343	2.27928e-16	0.644031	0.703345	0.264835	0.630072	0.713098	0.2285	NP
IRAK2	2.27921e-33	2.39086	0.453	0.068	6.72594e-30	0.205915	0.316901	0.0711015	0.183771	0.361746	0.0725668	NP
BIRC2	6.81484e-32	2.39041	0.813	0.251	2.01106e-28	0.616648	0.90493	0.241943	0.599045	0.897089	0.237587	NP
USP21	3.72417e-37	2.38555	0.52	0.079	1.099e-33	0.499452	0.382923	0.0737948	0.497613	0.377339	0.0712498	NP
SLC7A5	1.89482e-31	2.38528	0.813	0.242	5.59161e-28	0.674699	0.644366	0.209803	0.662291	0.619543	0.194785	NP
LHFPL4	3.16971e-32	-2.3814	0.68	0.926	9.35382e-29	0.714129	0.668134	0.817398	0.717184	0.665281	0.766759	NP
NEK6	5.24828e-42	2.37106	0.533	0.073	1.54877e-38	0.421687	0.303697	0.0749618	0.411695	0.29106	0.0757276	NP
ZSCAN29	4.87468e-24	2.36518	0.36	0.059	1.43852e-20	0.286966	0.40581	0.0658946	0.28043	0.404366	0.0690109	NP
TFAM	6.60074e-28	2.36278	0.667	0.149	1.94788e-24	0.581599	0.713908	0.177664	0.573986	0.720374	0.190834	NP
NTM	3.54512e-14	2.36223	0.133	0.015	1.04617e-10	0.243154	0.360915	0.0630218	0.252983	0.35343	0.0853418	NP
SCYL2	4.83651e-30	2.36102	0.813	0.269	1.42725e-26	0.700986	0.850352	0.254601	0.690931	0.843035	0.24786	NP
SLC4A8	1.42657e-44	2.35842	0.653	0.105	4.20982e-41	0.617744	0.78169	0.133495	0.614558	0.77131	0.146582	NP
SLC38A7	3.08118e-31	2.35613	0.773	0.248	9.09255e-28	0.688938	0.641725	0.215729	0.681384	0.614345	0.200448	NP
BAZ2B	1.74333e-16	2.35533	0.853	0.397	5.14457e-13	0.822563	0.759683	0.353084	0.819809	0.739085	0.332543	NP
DLG5	4.01055e-27	2.3517	0.867	0.277	1.18351e-23	0.742607	0.457746	0.242302	0.731504	0.432432	0.226129	NP
PLCB3	6.40591e-41	2.35138	0.973	0.846	1.89038e-37	0.692223	0.599472	0.512703	0.667064	0.527027	0.357171	NP
RAPH1	9.14681e-32	-2.35072	0.653	0.948	2.69922e-28	0.550931	0.961268	0.840381	0.541766	0.961538	0.790333	NP
SYT7	8.6882e-40	-2.34805	0.84	0.983	2.56389e-36	0.832421	0.882923	0.719544	0.831742	0.863825	0.596339	NP
PALM	1.1318e-24	2.34707	0.96	0.766	3.33993e-21	0.836802	0.72007	0.691085	0.825776	0.695426	0.656131	NP
MAP1A	1.50967e-33	2.34572	1	0.982	4.45504e-30	0.994524	1	0.977377	0.994033	1	0.97524	NP
EPAS1	0.000246173	-2.34562	0.107	0.281	0.726455	0.0909091	0.308099	0.181973	0.0894988	0.299376	0.135651	NP
RPL36	1.89275e-43	-2.34473	0.907	0.993	5.5855e-40	0.838992	0.989437	0.987611	0.832936	0.988565	0.985118	NP
ID2	1.32978e-15	-2.34411	0.4	0.696	3.92419e-12	0.396495	0.680458	0.558578	0.396181	0.70894	0.494403	NP
HCN2	3.00183e-34	2.3432	0.48	0.072	8.85839e-31	0.605696	0.581866	0.13942	0.616945	0.658004	0.170947	NP
SPNS1	5.56958e-43	2.3423	0.747	0.139	1.64358e-39	0.60241	0.0431338	0.149654	0.589499	0.0384615	0.154484	NP
SEMA3F	1.22884e-37	2.34047	0.307	0.028	3.62632e-34	0.35816	0.329225	0.108538	0.362768	0.365904	0.145924	NP
CNTN1	3.83036e-29	2.34003	0.933	0.578	1.13034e-25	0.829135	0.982394	0.544214	0.819809	0.985447	0.528645	NP
SNCG	3.43064e-41	-2.33884	0.987	1	1.01238e-37	0.979189	1	0.999461	0.97852	1	0.99921	NP
PCCA	2.85691e-38	2.33883	0.547	0.088	8.43074e-35	0.552026	0.455986	0.0986624	0.552506	0.461538	0.10378	NP
PRKAG1	1.29925e-24	2.33842	0.787	0.291	3.83409e-21	0.700986	0.0536972	0.280905	0.693317	0.0467775	0.276307	NP
GABARAP	8.5278e-47	-2.33607	0.96	0.998	2.51655e-43	0.865279	0.0950704	0.98402	0.856802	0.0987526	0.977479	NP
CNKSR2	0.00115354	-2.33542	0.067	0.213	1	0.26506	0.932218	0.208457	0.282816	0.923077	0.206506	NP
ABLIM1	1.03259e-34	2.33394	0.947	0.567	3.04718e-31	0.872946	0.988556	0.776282	0.866348	0.988565	0.874226	NP
ROR2	0.000260295	-2.32788	0.053	0.225	0.768131	0.322015	0.034331	0.157016	0.346062	0.0343035	0.125247	NP
NR1D2	9.95048e-51	2.32698	0.627	0.085	2.93639e-47	0.49069	0.765845	0.251459	0.47852	0.755717	0.329382	NP
SLC25A4	1.98846e-41	-2.32446	0.827	1	5.86794e-38	0.750274	0.989437	0.994344	0.743437	0.990644	0.991703	NP
E2F1	7.17793e-35	2.324	0.853	0.291	2.11821e-31	0.742607	0.265845	0.311698	0.732697	0.285863	0.321217	NP
CCR10	6.46436e-21	2.31912	0.173	0.017	1.90763e-17	0.200438	0.200704	0.0215459	0.202864	0.189189	0.023706	NP
NFX1	2.01849e-21	2.31523	0.907	0.351	5.95656e-18	0.711939	0.727113	0.317982	0.694511	0.72973	0.302515	NP
CPE	4.59113e-40	-2.3135	0.773	0.982	1.35484e-36	0.750274	0.97007	0.882665	0.74821	0.972973	0.836165	NP
CNTNAP4	2.82006e-07	-2.31131	0.053	0.343	0.0008322	0.520263	0.151408	0.246701	0.562053	0.123701	0.201896	NP
FOSL2	0.0269551	-2.30938	0.08	0.164	1	0.341731	0.371479	0.110692	0.365155	0.371102	0.0858686	NP
ARNT2	4.09343e-35	2.3088	0.84	0.257	1.20797e-31	0.63965	0.710387	0.285753	0.621718	0.674636	0.29896	NP
ZNF597	2.49106e-19	2.30662	0.72	0.249	7.35112e-16	0.64184	0.28257	0.237185	0.634845	0.277547	0.231529	NP
ATP11A	5.73539e-34	2.30655	0.573	0.1	1.69251e-30	0.584885	0.955106	0.47392	0.585919	0.954262	0.64836	NP
MKNK1	2.24155e-43	2.3061	0.667	0.114	6.61482e-40	0.54655	0.648768	0.125685	0.5358	0.651767	0.131305	NP
CRIPT	2.80024e-38	-2.30578	0.787	0.97	8.26351e-35	0.669222	0.817782	0.903313	0.658711	0.830561	0.872119	NP
TSC1	3.40953e-33	2.29657	0.92	0.386	1.00615e-29	0.786418	0.836268	0.281444	0.774463	0.820166	0.232583	NP
DOT1L	6.79282e-24	2.28972	0.6	0.151	2.00456e-20	0.473165	0.3125	0.158363	0.461814	0.288981	0.16186	NP
IFNGR1	1.43564e-42	2.28941	0.64	0.106	4.23658e-39	0.579409	0.769366	0.115899	0.573986	0.783784	0.120637	NP
KLF8	0.021875	-2.28888	0.213	0.278	1	0.167579	0.613556	0.217434	0.163484	0.572765	0.18899	NP
NPEPL1	1.39865e-32	2.28759	0.773	0.209	4.12742e-29	0.619934	0.257042	0.165814	0.606205	0.252599	0.145792	NP
ZNF521	7.34276e-52	2.28531	0.293	0.018	2.16685e-48	0.463308	0.482394	0.200736	0.47852	0.491684	0.285921	NP
CAMTA2	2.89355e-17	2.28478	0.88	0.522	8.53887e-14	0.836802	0.857394	0.50193	0.832936	0.847193	0.492559	NP
SPR	8.28333e-13	-2.28324	0.493	0.678	2.44441e-09	0.535597	0.713028	0.550768	0.539379	0.711019	0.491505	NP
RPL29	6.1426e-40	-2.28265	0.773	0.977	1.81268e-36	0.736035	0.948944	0.949008	0.732697	0.952183	0.935994	NP
PTPRJ	4.79879e-22	2.2825	0.253	0.033	1.41612e-18	0.329682	0.520246	0.0561989	0.336516	0.516632	0.0669037	NP
OPN3	2.56367e-44	2.2815	0.32	0.026	7.5654e-41	0.235487	0.0580986	0.0560194	0.227924	0.0613306	0.0700645	NP
BBX	2.0755e-31	2.28104	0.933	0.688	6.12481e-28	0.801752	0.804577	0.575635	0.789976	0.800416	0.523245	NP
MLLT1	8.67795e-33	2.27838	0.6	0.117	2.56086e-29	0.553122	0.533451	0.104498	0.548926	0.510395	0.0985118	NP
AGO2	5.65621e-27	-2.27783	0.613	0.891	1.66915e-23	0.500548	0.638204	0.780232	0.490453	0.606029	0.728697	NP
PDE6D	2.0915e-29	-2.2775	0.787	0.917	6.17203e-26	0.693319	0.919014	0.775114	0.684964	0.906445	0.708679	NP
ATP6V0A1	8.0707e-39	2.27602	0.96	0.775	2.38166e-35	0.9069	0.997359	0.716312	0.902148	0.997921	0.688924	NP
VASP	1.38135e-14	-2.27302	0.467	0.716	4.07636e-11	0.385542	0.699824	0.550678	0.378282	0.692308	0.473331	NP
GRIA3	4.02173e-24	2.27129	0.16	0.012	1.18681e-20	0.605696	0.416373	0.086453	0.645585	0.449064	0.121033	NP
ZNF341	2.53033e-44	2.27051	0.44	0.049	7.46699e-41	0.312158	0.21743	0.0456953	0.300716	0.214137	0.0442513	NP
THAP4	6.65801e-36	2.26858	0.547	0.087	1.96478e-32	0.554217	0.713028	0.0869917	0.554893	0.695426	0.0867905	NP
BRWD1	4.6295e-35	2.26752	0.96	0.589	1.36616e-31	0.879518	0.933099	0.521142	0.872315	0.928274	0.48953	NP
IRAK1	6.19096e-06	-2.26638	0.293	0.46	0.0182695	0.273823	0.518486	0.433881	0.272076	0.514553	0.421573	NP
CD44	6.44043e-34	-2.26577	0.533	0.959	1.90057e-30	0.572837	0.945423	0.730676	0.576372	0.935551	0.623864	NP
FOXJ3	3.29831e-32	2.26452	0.88	0.378	9.73331e-29	0.786418	0.899648	0.384505	0.778043	0.905405	0.387726	NP
MXD1	6.61184e-42	2.26401	0.627	0.099	1.95115e-38	0.456736	0.392606	0.090044	0.441527	0.408524	0.0860003	NP
IL31RA	9.71904e-20	2.26271	0.173	0.018	2.86809e-16	0.179628	0.610035	0.0733459	0.180191	0.539501	0.0991703	NP
CBLN2	6.13435e-22	2.2595	0.12	0.008	1.81025e-18	0.153341	0.338908	0.0988419	0.156325	0.373181	0.141446	NP
PRDM2	1.9362e-20	2.25819	0.853	0.362	5.71372e-17	0.71851	0.945423	0.341503	0.706444	0.939709	0.332016	NP
SP1	1.30079e-30	2.25395	0.547	0.102	3.83863e-27	0.497262	0.397887	0.1273	0.49284	0.391892	0.139075	NP
PSEN1	2.2916e-23	2.25352	0.773	0.297	6.76251e-20	0.610077	0.81162	0.225963	0.595465	0.803534	0.192941	NP
DNM3	9.48841e-44	-2.25262	0.867	0.992	2.80003e-40	0.81161	0.995599	0.969207	0.806683	0.994802	0.958646	NP
ADAM15	4.7868e-32	2.25129	0.76	0.195	1.41258e-28	0.77437	0.639965	0.235569	0.775656	0.660083	0.254708	NP
MMP16	4.35595e-37	2.2507	0.787	0.171	1.28544e-33	0.762322	0.401408	0.176497	0.760143	0.407484	0.178849	NP
AP3S1	1.71352e-40	-2.24918	0.84	0.992	5.05661e-37	0.687842	0.764965	0.952419	0.674224	0.766112	0.934018	NP
SGPP2	5.24179e-16	-2.24798	0.293	0.672	1.54685e-12	0.43264	0.944542	0.72493	0.445107	0.935551	0.749506	NP
CTTN	3.71557e-38	2.24502	0.96	0.774	1.09647e-34	0.820372	0.927817	0.699524	0.807876	0.922037	0.664955	NP
PTPRS	2.08913e-31	2.24455	0.933	0.438	6.16502e-28	0.863089	0.977113	0.696651	0.856802	0.974012	0.817463	NP
CARF	4.76189e-19	2.23844	0.667	0.209	1.40523e-15	0.577218	0.508803	0.183051	0.569212	0.50104	0.170815	NP
ABHD12	3.6094e-27	2.23778	0.933	0.746	1.06513e-23	0.798467	0.947183	0.674926	0.786396	0.941788	0.641644	NP
MLXIP	3.61018e-25	2.23727	0.867	0.333	1.06536e-21	0.759036	0.668134	0.254691	0.749403	0.672557	0.218096	NP
ZBTB7B	0.00256092	-2.23637	0	0.109	1	0.0219058	0.204225	0.143101	0.0238663	0.204782	0.159094	NP
F2RL2	5.5195e-23	-2.23601	0.56	0.851	1.6288e-19	0.403067	0.458627	0.567915	0.389021	0.404366	0.435928	NP
MDGA1	6.82329e-21	2.23574	0.333	0.058	2.01355e-17	0.645126	0.606514	0.0488374	0.673031	0.668399	0.0446464	NP
SLC27A1	1.90593e-42	2.23406	0.693	0.12	5.62439e-39	0.669222	0.304577	0.147859	0.667064	0.303534	0.160674	NP
ZFPM1	1.91174e-23	2.23345	0.36	0.06	5.64153e-20	0.374589	0.254401	0.0364485	0.375895	0.254678	0.0255498	NP
MEIS3	1.69949e-06	-2.23226	0.32	0.488	0.0050152	0.408543	0.40669	0.507676	0.416468	0.331601	0.516792	NP
PLA2G6	1.04068e-28	2.23069	0.84	0.271	3.07105e-25	0.667032	0.461268	0.24284	0.651551	0.455301	0.229554	NP
CRBN	2.11605e-17	2.23055	0.84	0.525	6.24445e-14	0.710843	0.972711	0.504264	0.699284	0.971933	0.494666	NP
SLC43A2	3.27331e-28	2.22728	0.8	0.291	9.65955e-25	0.667032	0.822183	0.314481	0.655131	0.817048	0.325563	NP
ABCC5	2.06694e-15	2.22656	0.96	0.83	6.09954e-12	0.858708	0.962148	0.740282	0.849642	0.95842	0.698406	NP
GRN	1.08926e-32	2.22579	0.827	0.258	3.21441e-29	0.722892	0.911092	0.225963	0.713604	0.898129	0.211116	NP
ZNF394	4.85104e-42	2.22515	0.48	0.06	1.43154e-38	0.424973	0.324824	0.0566478	0.420048	0.327443	0.0550507	NP
RIMS3	2.46305e-20	-2.22215	0.507	0.803	7.26847e-17	0.605696	0.804577	0.81291	0.614558	0.787942	0.817332	NP
RASGRP1	1.6697e-22	-2.21933	0.813	0.863	4.92729e-19	0.676889	0.393486	0.54601	0.664678	0.371102	0.397998	NP
NFYC	5.33391e-37	2.21642	0.627	0.116	1.57404e-33	0.618839	0.457746	0.0991112	0.618138	0.45738	0.0912683	NP
WIPF3	1.21449e-28	-2.21376	0.627	0.912	3.58396e-25	0.497262	0.943662	0.562349	0.48568	0.933472	0.39892	NP
MYO9B	2.03892e-21	2.2097	0.68	0.202	6.01685e-18	0.637459	0.474472	0.168327	0.633652	0.464657	0.152377	NP
AFF1	5.47064e-27	2.20895	0.747	0.203	1.61438e-23	0.428258	0.930458	0.128827	0.399761	0.927235	0.094034	NP
EXOC2	8.22521e-28	2.20832	0.867	0.446	2.42726e-24	0.742607	0.835387	0.385762	0.731504	0.826403	0.357566	NP
CD200	2.38624e-38	2.20731	0.987	0.595	7.04181e-35	0.815991	0.804577	0.508304	0.800716	0.772349	0.467931	NP
HNRNPAB	6.09249e-25	-2.20665	0.653	0.869	1.79789e-21	0.579409	0.697183	0.793877	0.572792	0.692308	0.758725	NP
SLC25A12	2.02663e-31	2.20502	0.947	0.487	5.98058e-28	0.813801	0.861796	0.494838	0.801909	0.871102	0.498354	NP
GNB4	8.117e-35	2.20087	1	0.854	2.39533e-31	0.851041	0.478873	0.618907	0.837709	0.452183	0.509021	NP
ADAMTS2	1.69812e-08	2.19674	0.107	0.017	5.01115e-05	0.121577	0.169894	0.0727175	0.122912	0.189189	0.0989069	NP
UBE2D2	1.88132e-41	-2.18707	0.813	0.982	5.55177e-38	0.782037	0.963028	0.966155	0.779236	0.962578	0.958778	NP
NUMB	7.34261e-30	2.18456	0.813	0.267	2.16681e-26	0.684556	0.820423	0.234491	0.673031	0.807692	0.219413	NP
PHIP	1.86913e-10	2.18427	0.893	0.545	5.51579e-07	0.825849	0.652289	0.517282	0.819809	0.638254	0.50428	NP
CSNK1D	3.75554e-29	2.18348	0.973	0.767	1.10826e-25	0.891566	0.922535	0.734087	0.884248	0.9158	0.718688	NP
IFNAR2	9.49454e-31	2.18137	0.653	0.136	2.80184e-27	0.375685	0.0783451	0.118143	0.350835	0.0790021	0.109838	NP
S100A11	3.75606e-07	-2.17891	0.4	0.592	0.00110841	0.433735	0.837148	0.546997	0.436754	0.810811	0.525747	NP
SCYL1	1.36552e-29	2.17855	0.747	0.215	4.02964e-26	0.723987	0.87588	0.212676	0.721957	0.877339	0.211642	NP
TLR3	1.26872e-29	2.17837	0.227	0.02	3.74398e-26	0.276013	0.230634	0.0205584	0.28043	0.222453	0.0208086	NP
SAMD11	2.93289e-15	2.17817	0.24	0.041	8.65497e-12	0.543264	0.0422535	0.0435407	0.570406	0.0467775	0.0446464	NP
TRIM28	3.44879e-31	2.17814	0.733	0.184	1.01774e-27	0.647317	0.854754	0.199479	0.639618	0.838877	0.206638	NP
RGS3	1.83145e-42	2.17455	1	0.897	5.4046e-39	0.731654	0.954225	0.716402	0.707637	0.945946	0.632161	NP
ATM	5.9315e-30	2.17451	0.573	0.115	1.75039e-26	0.480832	0.84243	0.0963282	0.472554	0.83264	0.0875807	NP
MMP15	4.58962e-25	2.17161	0.773	0.253	1.3544e-21	0.706462	0.705986	0.286112	0.700477	0.699584	0.301462	NP
THYN1	7.00483e-17	2.17078	0.84	0.344	2.06713e-13	0.646221	0.675176	0.282521	0.628878	0.696466	0.253918	NP
CSMD2	1.85156e-08	2.16959	0.16	0.034	5.46396e-05	0.325301	0.78169	0.10746	0.340095	0.767152	0.141709	NP
SLC16A7	1.42704e-46	2.163	0.427	0.043	4.2112e-43	0.457831	0.805458	0.0668821	0.460621	0.81289	0.0778348	NP
IQSEC1	5.69093e-34	2.16209	0.56	0.095	1.67939e-30	0.571742	0.807218	0.224796	0.572792	0.826403	0.285526	NP
NR3C2	2.23903e-51	2.15595	0.427	0.039	6.60739e-48	0.400876	0.501761	0.0890565	0.398568	0.509356	0.11234	NP
DGKE	0.000307184	-2.15436	0.347	0.433	0.906499	0.3954	0.775528	0.377592	0.399761	0.768191	0.351771	NP
NUCB1	7.04885e-22	2.1538	0.813	0.41	2.08011e-18	0.733844	0.924296	0.369153	0.72673	0.920998	0.350059	NP
PSEN2	4.00603e-25	2.15281	0.867	0.438	1.18218e-21	0.720701	0.151408	0.362869	0.707637	0.140333	0.327802	NP
TACC3	9.70189e-25	2.15226	0.307	0.043	2.86303e-21	0.305586	0.111796	0.0368974	0.305489	0.111227	0.0342421	NP
KDM4C	2.61061e-18	2.14887	0.573	0.168	7.7039e-15	0.479737	0.647007	0.144358	0.47136	0.632017	0.133281	NP
KATNA1	4.71031e-45	2.14485	0.68	0.109	1.39001e-41	0.558598	0.336268	0.0970464	0.547733	0.347193	0.0915317	NP
OGT	8.3132e-19	2.1429	0.933	0.82	2.45323e-15	0.810515	0.917254	0.769459	0.799523	0.910603	0.745819	NP
HDAC8	1.7257e-43	2.14108	0.4	0.041	5.09255e-40	0.428258	0.367077	0.0481192	0.430788	0.358628	0.0513631	NP
ZDHHC3	1.16235e-17	-2.14101	0.64	0.78	3.4301e-14	0.504929	0.695423	0.639196	0.49284	0.698545	0.573291	NP
ZBTB46	4.10884e-36	2.14001	0.8	0.182	1.21252e-32	0.670318	0.191021	0.160517	0.658711	0.170478	0.150533	NP
NAE1	1.69101e-17	2.13807	0.84	0.477	4.99017e-14	0.691128	0.881162	0.409821	0.677804	0.885655	0.378375	NP
RXRB	1.09283e-26	2.13494	0.867	0.383	3.22493e-23	0.764513	0.689261	0.361971	0.75537	0.673597	0.352035	NP
KCNJ3	0.128071	-2.13412	0.213	0.241	1	0.506024	0.639965	0.219499	0.53222	0.670478	0.209667	NP
AP3M2	7.98829e-28	2.13369	0.627	0.149	2.35735e-24	0.553122	0.78169	0.213305	0.546539	0.783784	0.243514	NP
SV2B	2.52366e-16	2.13206	0.227	0.036	7.44731e-13	0.457831	0.787852	0.227758	0.47852	0.813929	0.317398	NP
SLC12A4	2.22165e-32	2.13161	0.293	0.03	6.55608e-29	0.404162	0.21743	0.0267529	0.414081	0.213098	0.0251547	NP
ARNT	4.97848e-21	2.12752	0.653	0.192	1.46915e-17	0.582694	0.581866	0.17946	0.576372	0.568607	0.173713	NP
SLC7A6	9.95622e-20	2.12618	0.667	0.209	2.93808e-16	0.589266	0.441021	0.212766	0.582339	0.455301	0.21454	NP
USP8	1.33551e-37	2.12081	0.973	0.677	3.94109e-34	0.910186	0.961268	0.610917	0.904535	0.959459	0.579876	NP
ZBTB7A	1.31885e-25	-2.11495	0.627	0.902	3.89191e-22	0.584885	0.84243	0.843343	0.581146	0.827443	0.815751	NP
TWF1	3.13029e-20	-2.11494	0.533	0.816	9.23749e-17	0.524644	0.448063	0.649699	0.523866	0.43659	0.572238	NP
ULK4	5.16052e-25	2.11104	0.387	0.065	1.52287e-21	0.245345	0.384683	0.0562887	0.232697	0.379418	0.052285	NP
CDKL5	2.23022e-41	2.1098	0.693	0.12	6.58139e-38	0.52793	0.580106	0.137535	0.513126	0.576923	0.14566	NP
EPS15L1	5.67842e-33	2.10507	0.813	0.227	1.6757e-29	0.670318	0.860915	0.188078	0.657518	0.863825	0.169893	NP
PRKAR1B	6.12695e-31	-2.10491	0.573	0.935	1.80806e-27	0.725082	0.992958	0.935272	0.738663	0.991684	0.935599	NP
ARHGAP39	4.17017e-18	-2.10489	0.44	0.781	1.23062e-14	0.371303	0.495599	0.58569	0.365155	0.476091	0.494271	NP
DOCK10	2.20626e-32	2.10468	0.533	0.093	6.51066e-29	0.489595	0.758803	0.131789	0.48568	0.742204	0.150007	NP
IKZF3	0.00335805	-2.10414	0	0.103	1	0.0240964	0.140845	0.0580842	0.026253	0.135135	0.0368761	NP
WIZ	2.14624e-21	2.0991	0.92	0.41	6.33356e-18	0.803943	0.544894	0.349134	0.793556	0.509356	0.320822	NP
HIP1R	0.00253693	-2.09862	0.333	0.395	1	0.377875	0.59419	0.278661	0.381862	0.616424	0.224549	NP
ZNF668	1.77162e-28	2.0964	0.627	0.132	5.22804e-25	0.47207	0.164613	0.111231	0.458234	0.161123	0.101409	NP
TRPA1	2.21575e-32	2.09487	0.947	0.6	6.53868e-29	0.590361	0.254401	0.289074	0.558473	0.246362	0.14408	NP
CACNB1	5.36311e-31	2.09229	0.907	0.341	1.58265e-27	0.665936	0.863556	0.317353	0.644391	0.844075	0.306466	NP
MEIS2	1.32021e-10	2.0913	0.213	0.046	3.89595e-07	0.418401	0.284331	0.11168	0.436754	0.326403	0.1425	NP
CAMK2A	1.99104e-38	2.09122	1	0.871	5.87556e-35	0.921139	0.799296	0.57752	0.914081	0.764033	0.440406	NP
MLX	7.78678e-24	2.09082	0.787	0.351	2.29788e-20	0.721796	0.679577	0.295628	0.71599	0.679834	0.26959	NP
NMT2	1.78581e-32	2.08879	0.787	0.18	5.26992e-29	0.7908	0.739437	0.425981	0.791169	0.748441	0.540761	NP
SLC7A2	4.68636e-45	2.08803	0.493	0.06	1.38294e-41	0.559693	0.180458	0.10764	0.565632	0.160083	0.13012	NP
ZNF282	0.0917178	-2.08764	0.12	0.174	1	0.178532	0.336268	0.146333	0.183771	0.331601	0.133412	NP
MAPK4	1.14264e-05	-2.0861	0.333	0.479	0.0337192	0.331873	0.255282	0.235569	0.331742	0.256757	0.121954	NP
EPHA7	2.85155e-17	2.0843	0.32	0.062	8.41492e-14	0.441402	0.223592	0.0518898	0.452267	0.191268	0.0472804	NP
CSRNP1	5.87402e-11	2.08403	0.107	0.013	1.73342e-07	0.121577	0.226232	0.0316007	0.122912	0.231809	0.0403003	NP
BCL6	3.00469e-28	2.08326	0.627	0.138	8.86685e-25	0.692223	0.863556	0.11554	0.698091	0.860707	0.104833	NP
POLB	1.17852e-15	2.08321	0.76	0.488	3.47781e-12	0.622125	0.588908	0.403537	0.609785	0.585239	0.364019	NP
KIF3A	2.63677e-39	2.08256	0.987	0.761	7.78111e-36	0.938664	0.998239	0.687315	0.934368	0.997921	0.65297	NP
FILIP1	2.31697e-14	2.08164	0.867	0.569	6.83739e-11	0.677985	0.728873	0.274621	0.661098	0.680873	0.137363	NP
TRAF6	1.54726e-33	2.08007	0.653	0.133	4.56597e-30	0.538883	0.638204	0.118323	0.52864	0.62578	0.111287	NP
BDNF	4.28101e-12	-2.08003	0.32	0.623	1.26333e-08	0.208105	0.454225	0.518898	0.198091	0.404366	0.470433	NP
ECE2	1.12302e-32	2.07879	0.92	0.556	3.31404e-29	0.775465	0.18662	0.520065	0.76253	0.178794	0.503095	NP
PLCG1	1.1609e-25	2.07808	0.773	0.243	3.42581e-22	0.746988	0.710387	0.212497	0.74463	0.7079	0.198209	NP
LRP8	1.1606e-20	2.07667	0.907	0.487	3.42492e-17	0.725082	0.800176	0.345453	0.708831	0.81289	0.279468	NP
LZTS1	2.32249e-16	-2.07517	0.413	0.749	6.85366e-13	0.208105	0.167254	0.456145	0.189737	0.164241	0.319373	NP
CLK4	6.05814e-09	2.07482	0.747	0.401	1.78776e-05	0.657174	0.367958	0.325972	0.649165	0.361746	0.290926	NP
LIN7A	3.82295e-09	-2.07457	0.253	0.545	1.12815e-05	0.219058	0.340669	0.545471	0.21599	0.306653	0.545766	NP
MTOR	1.99255e-28	2.07376	0.84	0.379	5.88003e-25	0.725082	0.90581	0.347338	0.714797	0.899168	0.332543	NP
PCCB	1.02532e-15	2.07273	0.653	0.316	3.02573e-12	0.590361	0.869718	0.291768	0.584726	0.870062	0.280522	NP
PKD2	1.86732e-35	2.0696	0.64	0.119	5.51047e-32	0.52793	0.393486	0.110782	0.5179	0.381497	0.106809	NP
IL13RA1	6.78418e-19	2.06624	0.347	0.068	2.00201e-15	0.499452	0.735035	0.108448	0.513126	0.743243	0.127222	NP
NRXN1	3.82975e-44	2.06397	1	0.945	1.13016e-40	0.96276	0.985035	0.937337	0.959427	0.984407	0.933755	NP
ONECUT2	3.22113e-17	-2.063	0.4	0.758	9.50555e-14	0.334064	0.869718	0.554179	0.328162	0.871102	0.459107	NP
ARFGAP1	5.07775e-22	2.0606	0.787	0.256	1.49844e-18	0.766703	0.542254	0.253613	0.764916	0.531185	0.252338	NP
CDK17	4.56504e-30	2.06042	0.707	0.176	1.34714e-26	0.595838	0.608275	0.166891	0.585919	0.615385	0.162782	NP
LONP1	1.85936e-25	2.05767	0.733	0.242	5.48698e-22	0.668127	0.767606	0.223629	0.662291	0.776507	0.215067	NP
MYEF2	9.18396e-13	-2.0551	0.573	0.765	2.71019e-09	0.52793	0.733275	0.69737	0.523866	0.727651	0.665613	NP
BAZ1B	1.11646e-18	2.05477	0.88	0.358	3.29466e-15	0.739321	0.730634	0.328845	0.72673	0.713098	0.315159	NP
CDK10	8.61917e-17	2.05298	0.853	0.4	2.54352e-13	0.740416	0.618838	0.344106	0.73031	0.601871	0.318056	NP
EIF3F	2.1944e-42	-2.04801	0.92	0.988	6.47568e-39	0.787514	0.882042	0.970644	0.775656	0.887734	0.962597	NP
ABAT	3.64003e-10	-2.04746	0.36	0.577	1.07417e-06	0.496166	0.744718	0.355957	0.508353	0.72973	0.252864	NP
PPFIA3	1.06541e-13	2.04731	0.773	0.389	3.14402e-10	0.834611	0.627641	0.345363	0.840095	0.615385	0.324905	NP
CDK9	1.59389e-21	2.04431	0.907	0.52	4.70358e-18	0.825849	0.759683	0.518718	0.818616	0.731809	0.51824	NP
EED	5.82524e-26	2.04087	0.64	0.156	1.71903e-22	0.514786	0.326585	0.13565	0.50358	0.330561	0.126301	NP
PDE3A	5.67114e-29	2.03982	0.547	0.105	1.67355e-25	0.124863	0.15493	0.0363587	0.0871122	0.155925	0.00447781	NP
ARHGEF9	2.72291e-24	2.03408	0.813	0.31	8.03531e-21	0.692223	0.791373	0.302271	0.681384	0.778586	0.298696	NP
NEU1	3.68002e-20	2.03192	0.773	0.305	1.08597e-16	0.637459	0.556338	0.30676	0.625298	0.555094	0.307783	NP
ARF6	7.77823e-17	-2.03058	0.573	0.775	2.29536e-13	0.549836	0.6875	0.686686	0.547733	0.679834	0.645463	NP
HSP90B1	7.52784e-27	2.02957	0.907	0.665	2.22147e-23	0.863089	0.972711	0.635515	0.859189	0.971933	0.621757	NP
SLC35B2	1.35572e-26	2.0295	0.52	0.107	4.00072e-23	0.47207	0.862676	0.104408	0.46778	0.862786	0.103121	NP
USP1	5.97037e-25	2.02939	0.6	0.138	1.76186e-21	0.531216	0.47007	0.151989	0.52506	0.467775	0.158567	NP
ATP6V1H	9.22889e-15	2.02795	0.8	0.527	2.72345e-11	0.711939	0.940141	0.4741	0.704057	0.944906	0.449361	NP
NR4A2	1.20578e-05	2.02757	0.173	0.052	0.0355825	0.141292	0.107394	0.0527875	0.138425	0.109148	0.0532069	NP
ZNF574	1.88336e-28	2.0268	0.52	0.097	5.55781e-25	0.476451	0.489437	0.0890565	0.472554	0.487526	0.0852101	NP
FKBP5	0.0107583	-2.02679	0.213	0.293	1	0.268346	0.588908	0.308645	0.27327	0.570686	0.315817	NP
GRIP2	0.000817388	-2.02518	0.04	0.189	1	0.105148	0.159331	0.0977646	0.110979	0.162162	0.0553141	NP
DAGLB	2.4251e-24	2.02391	0.747	0.232	7.15648e-21	0.711939	0.714789	0.202262	0.708831	0.697505	0.188463	NP
AP1B1	1.42839e-30	2.02384	0.96	0.65	4.21519e-27	0.83023	0.974472	0.550498	0.818616	0.974012	0.503885	NP
USF2	1.61775e-15	-2.0223	0.52	0.744	4.77398e-12	0.500548	0.627641	0.702487	0.498807	0.621622	0.683129	NP
RIMS1	1.61468e-27	2.01851	0.947	0.568	4.76491e-24	0.83023	0.929577	0.457043	0.819809	0.925156	0.40511	NP
SLITRK3	3.76158e-46	2.01522	0.333	0.027	1.11004e-42	0.614458	0.908451	0.140587	0.639618	0.925156	0.193599	NP
CYP51A1	5.31877e-25	2.01409	0.893	0.47	1.56957e-21	0.77218	0.520246	0.457312	0.761337	0.515593	0.4516	NP
CREB3L1	0.0509135	-2.01084	0.227	0.27	1	0.0865279	0.49912	0.218871	0.0739857	0.411642	0.194785	NP
ABLIM3	3.35151e-26	2.00997	0.88	0.384	9.8903e-23	0.815991	0.933979	0.420953	0.810263	0.927235	0.438035	NP
TCF7L2	3.87084e-55	2.00901	0.413	0.034	1.14229e-51	0.45345	0.224472	0.0496454	0.457041	0.212058	0.0567628	NP
ZNF382	2.19058e-32	2.00842	0.413	0.057	6.46441e-29	0.348302	0.427817	0.0414759	0.342482	0.417879	0.0341104	NP
PPT1	1.06589e-22	2.00809	0.88	0.434	3.14545e-19	0.766703	0.965669	0.371847	0.756563	0.962578	0.342684	NP
DAPK2	1.31627e-06	-2.00653	0.173	0.428	0.00388433	0.118291	0.384683	0.268247	0.113365	0.318087	0.193599	NP
HEY2	1.34853e-26	2.00333	0.453	0.079	3.97951e-23	0.520263	0.498239	0.160068	0.526253	0.471933	0.197814	NP
TRIM9	4.35328e-11	2.00282	0.733	0.356	1.28465e-07	0.610077	0.744718	0.382081	0.599045	0.769231	0.394047	NP
IQSEC2	1.69057e-09	-1.99913	0.48	0.638	4.98887e-06	0.464403	0.838028	0.599964	0.463007	0.839917	0.582247	NP
PIK3R1	4.05463e-22	-1.99639	0.8	0.903	1.19652e-18	0.733844	0.801056	0.828351	0.727924	0.803534	0.793362	NP
JMJD1C	1.21462e-13	1.99616	0.853	0.438	3.58434e-10	0.813801	0.849472	0.37041	0.810263	0.847193	0.338865	NP
LNX1	3.61059e-21	1.99551	0.333	0.057	1.06548e-17	0.426068	0.46919	0.072897	0.434368	0.443867	0.0804689	NP
SPTLC2	6.04705e-22	1.99415	0.813	0.411	1.78449e-18	0.615553	0.777289	0.358111	0.597852	0.760915	0.333465	NP
MICU3	1.13682e-31	-1.9939	0.787	0.963	3.35475e-28	0.648412	0.930458	0.902684	0.636038	0.926195	0.87449	NP
DGCR8	8.44031e-19	1.99228	0.787	0.281	2.49073e-15	0.657174	0.263204	0.247509	0.645585	0.256757	0.231792	NP
MAP4K4	4.20072e-17	1.98692	0.947	0.706	1.23963e-13	0.9069	0.891725	0.67744	0.903341	0.879418	0.664033	NP
ARHGAP44	8.95939e-27	1.98683	0.92	0.41	2.64391e-23	0.662651	0.777289	0.388006	0.639618	0.79106	0.377585	NP
HNRNPDL	9.11808e-16	1.98682	0.893	0.701	2.69075e-12	0.813801	0.93662	0.652931	0.806683	0.932432	0.630581	NP
BUB1B	5.05671e-05	1.98442	0.147	0.044	0.149223	0.105148	0.0642606	0.0459646	0.101432	0.0686071	0.0467536	NP
EXOC4	1.04218e-24	1.98236	0.947	0.618	3.07548e-21	0.788609	0.895246	0.508394	0.774463	0.899168	0.457	NP
TUB	1.06857e-24	1.98131	0.293	0.039	3.15336e-21	0.483023	0.357394	0.125685	0.5	0.362786	0.166206	NP
ADAM11	3.13693e-16	1.9807	0.92	0.776	9.25707e-13	0.592552	0.851232	0.616303	0.563246	0.844075	0.541815	NP
CYP4B1	8.42744e-36	1.97901	0.427	0.056	2.48694e-32	0.406353	0.040493	0.0320496	0.404535	0.0384615	0.0209403	NP
ITGAV	2.91613e-70	1.9768	0.693	0.075	8.60549e-67	0.474261	0.84419	0.113745	0.454654	0.860707	0.131964	NP
ZSCAN21	2.21077e-28	1.97629	0.48	0.084	6.52399e-25	0.406353	0.101232	0.092019	0.399761	0.10395	0.0958778	NP
EPS8	5.65168e-23	1.9714	0.32	0.048	1.66781e-19	0.239869	0.364437	0.0301643	0.232697	0.355509	0.0217305	NP
LTBR	1.52281e-18	1.97025	0.147	0.014	4.49381e-15	0.139102	0.690141	0.0322291	0.138425	0.669439	0.0408271	NP
NR1D1	2.91538e-24	1.96992	0.213	0.022	8.60329e-21	0.219058	0.27993	0.0351917	0.21957	0.257796	0.0414856	NP
NLRX1	1.10204e-39	1.96809	0.64	0.108	3.25213e-36	0.525739	0.34507	0.072897	0.515513	0.345114	0.0563677	NP
KLF11	3.03504e-10	1.96795	0.507	0.174	8.9564e-07	0.374589	0.0933099	0.149924	0.362768	0.0893971	0.13868	NP
EHMT1	1.58126e-16	1.96769	0.787	0.317	4.66629e-13	0.729463	0.481514	0.312954	0.724344	0.460499	0.310944	NP
NRBP2	1.4711e-30	1.96723	0.96	0.642	4.34121e-27	0.883899	0.759683	0.657061	0.877088	0.748441	0.664296	NP
ATF6B	1.37336e-29	1.96712	0.773	0.214	4.05278e-26	0.71851	0.831866	0.206033	0.713604	0.825364	0.202423	NP
PRICKLE1	2.93983e-19	1.96638	0.133	0.011	8.67545e-16	0.385542	0.382923	0.0399497	0.408115	0.373181	0.0534703	NP
TRPV2	7.69124e-23	1.96613	0.84	0.38	2.26968e-19	0.709748	0.958627	0.293473	0.698091	0.952183	0.253128	NP
SRC	3.20842e-05	-1.96179	0.333	0.46	0.0946804	0.28149	0.28257	0.340695	0.27685	0.258836	0.284868	NP
TLN2	7.99635e-32	-1.95607	0.8	0.959	2.35972e-28	0.601314	0.977113	0.899811	0.583532	0.972973	0.871987	NP
CLCN5	7.43011e-08	-1.9554	0.387	0.561	0.000219262	0.347207	0.852113	0.533621	0.343675	0.858628	0.520874	NP
ARL8A	1.23295e-40	-1.95421	0.88	0.997	3.63845e-37	0.794085	0.822183	0.986803	0.786396	0.808732	0.981957	NP
SLC35B3	3.32059e-10	1.95285	0.68	0.331	9.79905e-07	0.594743	0.431338	0.224526	0.587112	0.425156	0.174766	NP
SLC1A5	4.10416e-59	1.94763	0.44	0.036	1.21114e-55	0.458927	0.487676	0.0555705	0.460621	0.50104	0.0646648	NP
HMGA1	9.0263e-28	1.94361	0.587	0.119	2.66366e-24	0.476451	0.841549	0.13143	0.466587	0.829522	0.137232	NP
RAB10	5.68852e-35	-1.94165	0.773	0.972	1.67868e-31	0.635268	0.887324	0.938504	0.622912	0.876299	0.923087	NP
PTPRO	1.39808e-19	1.94112	0.427	0.092	4.12574e-16	0.334064	0.682218	0.191848	0.325776	0.68711	0.238377	NP
ABHD17A	2.9784e-29	-1.939	0.813	0.936	8.78925e-26	0.667032	0.510563	0.879702	0.653938	0.502079	0.853418	NP
PRKAA2	8.23888e-14	-1.93768	0.573	0.735	2.43129e-10	0.531216	0.801937	0.548344	0.527446	0.785863	0.461083	NP
OPRM1	1.05126e-17	1.93715	0.307	0.058	3.10226e-14	0.549836	0.571303	0.0823234	0.571599	0.614345	0.0939023	NP
LIN7C	2.74771e-12	-1.93687	0.44	0.682	8.10849e-09	0.420591	0.581866	0.583086	0.418854	0.537422	0.536679	NP
SPARCL1	7.0619e-16	1.9366	0.307	0.062	2.08397e-12	0.487404	0.861796	0.124877	0.50358	0.867983	0.154221	NP
GHR	1.43733e-13	-1.93158	0.467	0.706	4.24156e-10	0.480832	0.301056	0.48191	0.4821	0.326403	0.377453	NP
PDE10A	2.0645e-11	-1.92999	0.413	0.657	6.09234e-08	0.198248	0.590669	0.363318	0.178998	0.547817	0.226261	NP
KCNQ3	0.00942043	-1.92896	0.147	0.063	1	0.175246	0.751761	0.0983033	0.177804	0.790021	0.114843	NP
MAST4	0.0652426	-1.92835	0.24	0.275	1	0.286966	0.635563	0.223629	0.291169	0.618503	0.199658	NP
CDIP1	1.17096e-29	1.92375	0.933	0.695	3.4555e-26	0.86747	0.965669	0.673669	0.861575	0.963617	0.663901	NP
BMPR1A	9.31795e-08	-1.9227	0.44	0.591	0.000274973	0.428258	0.37412	0.515935	0.427208	0.361746	0.480969	NP
F8	2.88511e-44	1.9225	0.4	0.04	8.51396e-41	0.315444	0.463028	0.0308825	0.307876	0.468815	0.0266035	NP
CPLX1	2.21631e-32	-1.92146	0.827	0.955	6.54033e-29	0.767798	0.81338	0.885986	0.76253	0.828482	0.853944	NP
PRDM15	1.87217e-29	1.92054	0.547	0.101	5.52479e-26	0.495071	0.267606	0.0894156	0.490453	0.259875	0.0840248	NP
VCP	1.31417e-38	1.9194	0.987	0.953	3.87813e-35	0.950712	0.980634	0.925487	0.947494	0.97921	0.912814	NP
ARPC1A	1.6596e-44	-1.91692	0.907	0.997	4.89748e-41	0.764513	0.747359	0.985636	0.75179	0.739085	0.980113	NP
SLC1A6	2.69989e-16	1.91637	0.307	0.062	7.96738e-13	0.271632	0.228873	0.050992	0.268496	0.251559	0.0459634	NP
BCL11B	0.0642038	-1.91366	0.053	0.116	1	0.157722	0.238556	0.299758	0.167064	0.277547	0.385355	NP
DIAPH1	2.40458e-26	1.9118	0.8	0.246	7.09592e-23	0.627601	0.578345	0.268067	0.612172	0.576923	0.278546	NP
MAP2K3	2.25752e-21	1.91024	0.813	0.291	6.66194e-18	0.725082	0.56338	0.247599	0.717184	0.565489	0.227446	NP
SMAD4	1.09647e-10	-1.91021	0.587	0.678	3.23567e-07	0.518072	0.587148	0.58165	0.511933	0.567568	0.53681	NP
CTBP2	3.24714e-08	1.90941	0.133	0.025	9.58232e-05	0.312158	0.378521	0.0738845	0.328162	0.39501	0.0965363	NP
STK24	1.66748e-18	1.90773	0.76	0.388	4.92074e-15	0.672508	0.845951	0.362241	0.664678	0.845114	0.350323	NP
ZNF653	3.2772e-24	1.90752	0.347	0.054	9.67103e-21	0.318729	0.0651408	0.0552114	0.316229	0.0654886	0.0559726	NP
AHCTF1	1.72139e-16	1.90504	0.76	0.303	5.07983e-13	0.672508	0.520246	0.249663	0.664678	0.502079	0.224944	NP
SLC25A26	1.25397e-30	1.90369	0.787	0.194	3.70046e-27	0.589266	0.598592	0.14732	0.571599	0.608108	0.12551	NP
IL15RA	1.09849e-20	1.90124	0.373	0.069	3.24164e-17	0.215772	0.271127	0.0716402	0.201671	0.277547	0.0729619	NP
BNC2	5.34943e-16	1.89965	0.84	0.487	1.57862e-12	0.562979	0.520246	0.224257	0.538186	0.449064	0.101541	NP
ZNF358	4.63784e-09	1.89836	0.427	0.152	1.36863e-05	0.442497	0.380282	0.133674	0.443914	0.369023	0.125115	NP
ARHGAP32	1.54057e-12	1.89455	0.787	0.357	4.54622e-09	0.720701	0.742958	0.341054	0.714797	0.720374	0.333597	NP
INPP4A	1.52247e-19	-1.89353	0.853	0.944	4.4928e-16	0.742607	0.911092	0.841727	0.732697	0.900208	0.794021	NP
ADCK1	2.76311e-13	1.89314	0.467	0.133	8.15395e-10	0.383352	0.336268	0.118951	0.375895	0.33264	0.11234	NP
USP14	6.53124e-27	1.89269	0.947	0.754	1.92737e-23	0.836802	0.989437	0.733818	0.826969	0.988565	0.724351	NP
SH3GL2	2.67985e-28	1.89215	0.747	0.205	7.90823e-25	0.611172	0.78257	0.386929	0.599045	0.860707	0.47175	NP
SYNJ2	9.13149e-26	1.88917	0.787	0.224	2.6947e-22	0.71632	0.429577	0.147859	0.710024	0.466736	0.112209	NP
TERF1	9.82333e-18	1.88808	0.693	0.268	2.89886e-14	0.600219	0.858275	0.233504	0.591885	0.849272	0.217437	NP
IMPDH2	6.70421e-21	1.88705	0.747	0.252	1.97841e-17	0.675794	0.789613	0.214382	0.669451	0.785863	0.196892	NP
CNDP2	6.30222e-12	1.88704	0.8	0.544	1.85978e-08	0.650602	0.774648	0.454978	0.637232	0.766112	0.413275	NP
HNRNPA2B1	1.55245e-21	1.88507	0.933	0.847	4.58129e-18	0.808324	0.964789	0.851692	0.797136	0.964657	0.853944	NP
LNPEP	1.53087e-34	1.88154	0.627	0.116	4.5176e-31	0.555312	0.959507	0.119759	0.548926	0.953222	0.121559	NP
SREBF1	1.58641e-34	1.88133	0.747	0.159	4.68149e-31	0.675794	0.821303	0.173355	0.669451	0.808732	0.179903	NP
IL17D	0.797361	-1.88081	0.2	0.176	1	0.201533	0.199824	0.150013	0.201671	0.206861	0.137758	NP
MVD	1.15504e-21	1.87756	0.827	0.455	3.40851e-18	0.738226	0.882042	0.337194	0.73031	0.878378	0.282365	NP
MLYCD	9.92171e-20	1.87752	0.613	0.191	2.9279e-16	0.581599	0.510563	0.172008	0.578759	0.517672	0.163308	NP
KIF5B	1.1798e-43	-1.87655	0.947	0.999	3.4816e-40	0.875137	0.972711	0.988419	0.868735	0.968815	0.983406	NP
VRK3	2.2433e-17	1.87638	0.8	0.32	6.61999e-14	0.612267	0.560739	0.275608	0.595465	0.576923	0.254972	NP
SLC25A33	8.81156e-06	-1.87419	0.467	0.544	0.0260029	0.410734	0.691021	0.514678	0.405728	0.695426	0.501119	NP
IRF3	5.94493e-13	1.87383	0.52	0.168	1.75435e-09	0.489595	0.359155	0.152168	0.486874	0.364865	0.14487	NP
DAAM1	1.46103e-18	1.87292	0.92	0.652	4.3115e-15	0.789704	0.901408	0.480294	0.778043	0.897089	0.400105	NP
PARP14	7.54165e-41	1.87278	0.4	0.043	2.22554e-37	0.266156	0.477993	0.0328575	0.254177	0.442827	0.0279205	NP
PIK3CB	2.17177e-24	1.87264	0.64	0.163	6.40889e-21	0.594743	0.779049	0.162043	0.590692	0.762994	0.161728	NP
CDK19	0.00214606	-1.87072	0.213	0.325	1	0.249726	0.319542	0.246611	0.252983	0.305613	0.210062	NP
RBBP9	4.52847e-42	1.87013	0.64	0.101	1.33635e-38	0.511501	0.243838	0.08367	0.5	0.241164	0.0757276	NP
ABCG4	3.85523e-34	1.86832	0.707	0.142	1.13768e-30	0.626506	0.833627	0.189784	0.619332	0.831601	0.212169	NP
PRKACB	1.19778e-28	-1.8683	0.76	0.94	3.53464e-25	0.608981	0.913732	0.819014	0.595465	0.926195	0.762544	NP
XIAP	2.04817e-19	-1.86136	0.627	0.849	6.04415e-16	0.56736	0.87412	0.803932	0.562053	0.855509	0.78309	NP
PIP4K2C	7.46371e-05	-1.86005	0.4	0.487	0.220254	0.422782	0.602993	0.416914	0.424821	0.5842	0.384038	NP
ZNF226	7.88984e-19	1.85996	0.387	0.079	2.32829e-15	0.315444	0.701585	0.0655355	0.309069	0.72973	0.0593968	NP
TPCN1	7.87797e-26	1.85764	0.453	0.083	2.32479e-22	0.489595	0.785211	0.128468	0.49284	0.831601	0.149875	NP
ALDOC	6.44354e-21	1.85419	0.853	0.472	1.90149e-17	0.829135	0.989437	0.319059	0.826969	0.992723	0.24786	NP
BCKDK	4.65553e-19	1.8514	0.693	0.262	1.37385e-15	0.6046	0.681338	0.249663	0.596659	0.676715	0.243777	NP
ELMOD1	2.11882e-23	1.84903	0.56	0.125	6.25264e-20	0.470975	0.807218	0.164288	0.463007	0.820166	0.1828	NP
KLF16	0.0945187	-1.84746	0.12	0.175	1	0.175246	0.195423	0.180986	0.180191	0.181913	0.183985	NP
SPP1	1.05907e-15	1.84727	0.173	0.023	3.12531e-12	0.154436	0.955986	0.0370769	0.152745	0.962578	0.0438562	NP
TENM3	8.05924e-15	1.8471	0.747	0.305	2.37828e-11	0.612267	0.761444	0.273813	0.600239	0.805613	0.259054	NP
UGCG	1.21606e-32	-1.84561	0.867	0.974	3.58861e-29	0.741512	0.852113	0.782386	0.73031	0.848233	0.692875	NP
CADM1	1.82639e-42	-1.84449	0.907	0.999	5.38966e-39	0.872946	0.928697	0.954754	0.869928	0.929314	0.933886	NP
PBX1	1.17323e-23	1.84363	0.627	0.154	3.46221e-20	0.673604	0.622359	0.344914	0.677804	0.638254	0.433952	NP
FOS	0.0192823	-1.84302	0.133	0.228	1	0.179628	0.505282	0.321752	0.183771	0.505198	0.365336	NP
TRIM3	2.90477e-23	1.84266	0.693	0.192	8.57197e-20	0.634173	0.747359	0.250112	0.628878	0.744283	0.277229	NP
YEATS4	1.50602e-16	-1.84125	0.573	0.793	4.44427e-13	0.513691	0.40581	0.702038	0.508353	0.420998	0.659687	NP
GSK3B	2.78232e-36	-1.83989	0.92	0.997	8.21064e-33	0.79299	0.949824	0.994973	0.781623	0.948025	0.994073	NP
RXRA	1.87536e-46	1.83921	0.32	0.025	5.5342e-43	0.313253	0.399648	0.0699345	0.312649	0.424116	0.0911366	NP
SLC31A1	0.000103716	-1.83879	0.4	0.483	0.306066	0.326396	0.605634	0.35856	0.319809	0.582121	0.300277	NP
DPYSL3	6.10681e-24	1.83753	1	0.957	1.80212e-20	0.94414	0.987676	0.929976	0.939141	0.985447	0.917161	NP
UBE2D1	1.54995e-20	-1.83697	0.587	0.82	4.57392e-17	0.478642	0.783451	0.795134	0.468974	0.79106	0.783485	NP
THRA	2.04919e-37	-1.83577	0.907	0.985	6.04717e-34	0.807229	0.647007	0.962474	0.798329	0.617464	0.951929	NP
SON	1.31894e-36	1.83319	1	0.925	3.8922e-33	0.980285	0.997359	0.893797	0.97852	0.996881	0.879099	NP
NTRK1	4.9974e-06	1.83107	0.467	0.249	0.0147473	0.763417	0.637324	0.423198	0.789976	0.698545	0.504412	NP
SYT1	4.75174e-40	-1.8303	0.867	0.996	1.40224e-36	0.784228	0.973592	0.925397	0.77685	0.968815	0.892269	NP
FLOT1	3.06063e-21	1.82877	0.933	0.85	9.03191e-18	0.853231	0.988556	0.792351	0.846062	0.986486	0.76531	NP
ZNF512B	5.9272e-19	1.82847	0.76	0.277	1.74912e-15	0.713034	0.504401	0.249574	0.708831	0.47817	0.236665	NP
TBK1	8.96165e-13	1.8264	0.707	0.353	2.64458e-09	0.619934	0.682218	0.333244	0.612172	0.680873	0.324114	NP
PLA2G7	6.71872e-05	-1.82172	0.307	0.447	0.198269	0.368018	0.0448944	0.380555	0.373508	0.045738	0.349401	NP
STAT2	9.71451e-22	1.81438	0.827	0.409	2.86675e-18	0.749179	0.746479	0.337732	0.742243	0.743243	0.304228	NP
PTPN23	2.19946e-24	1.81365	0.773	0.229	6.4906e-21	0.682366	0.945423	0.198043	0.674224	0.939709	0.18359	NP
ZNF205	4.70937e-22	1.81324	0.387	0.071	1.38974e-18	0.392114	0.170775	0.0702038	0.392601	0.175676	0.0700645	NP
GAK	7.51673e-23	1.81319	0.907	0.496	2.21819e-19	0.863089	0.774648	0.45399	0.859189	0.757796	0.434347	NP
CYP4V2	7.09189e-43	1.81052	0.573	0.082	2.09282e-39	0.352683	0.697183	0.0765778	0.332936	0.683992	0.0742789	NP
ZNF24	2.0564e-20	1.80889	0.827	0.325	6.06843e-17	0.676889	0.790493	0.322381	0.663484	0.782744	0.321349	NP
PIAS1	7.63806e-16	1.80865	0.693	0.264	2.25399e-12	0.596933	0.855634	0.268785	0.588305	0.847193	0.271039	NP
ASAH1	9.6012e-13	1.80845	0.72	0.42	2.83331e-09	0.631982	0.926937	0.407038	0.624105	0.922037	0.401027	NP
ZNF507	3.68397e-17	1.8072	0.667	0.214	1.08714e-13	0.504929	0.556338	0.185654	0.490453	0.548857	0.172396	NP
HIPK2	2.4588e-32	1.80209	0.44	0.064	7.25592e-29	0.539978	0.71919	0.111769	0.548926	0.695426	0.133939	NP
USP28	1.96559e-06	1.80158	0.16	0.042	0.00580046	0.245345	0.367077	0.0518	0.252983	0.37422	0.0563677	NP
CLPTM1	1.64846e-16	1.79708	0.787	0.413	4.8646e-13	0.659365	0.961268	0.373104	0.647971	0.959459	0.354274	NP
GZF1	1.48311e-16	1.79389	0.56	0.159	4.37667e-13	0.575027	0.507042	0.162761	0.576372	0.523909	0.164362	NP
HOMER3	2.76277e-20	1.7924	0.44	0.091	8.15293e-17	0.421687	0.0818662	0.0984828	0.420048	0.0758836	0.102068	NP
TXNRD1	6.38275e-35	1.79156	0.987	0.851	1.88355e-31	0.833516	0.963028	0.747464	0.819809	0.962578	0.699328	NP
RGS17	2.30745e-24	-1.79128	0.76	0.9	6.80929e-21	0.654984	0.568662	0.732382	0.645585	0.548857	0.654287	NP
ZNF182	2.54696e-18	1.79092	0.32	0.059	7.51608e-15	0.272727	0.28257	0.0525182	0.268496	0.277547	0.0493876	NP
REPIN1	3.95036e-31	1.78975	0.64	0.128	1.16575e-27	0.487404	0.62412	0.126493	0.473747	0.613306	0.125774	NP
ZKSCAN8	7.3864e-20	1.78906	0.707	0.221	2.17973e-16	0.582694	0.471831	0.212946	0.571599	0.467775	0.209272	NP
NUDT7	2.01961e-26	1.78768	0.467	0.082	5.95987e-23	0.52793	0.107394	0.0684981	0.533413	0.123701	0.0620308	NP
KMT2A	1.24625e-14	1.78606	0.933	0.758	3.67767e-11	0.871851	0.892606	0.691983	0.866348	0.884615	0.661004	NP
TFCP2	1.98163e-18	1.78561	0.693	0.223	5.8478e-15	0.56517	0.573944	0.197774	0.553699	0.570686	0.186224	NP
ABL2	0.0458651	-1.78551	0.253	0.296	1	0.282585	0.756162	0.301912	0.285203	0.751559	0.304886	NP
NUFIP1	9.79196e-29	1.78523	0.547	0.104	2.88961e-25	0.418401	0.473592	0.0868121	0.406921	0.45842	0.0788884	NP
SLC11A2	4.07742e-15	1.78467	0.573	0.186	1.20325e-11	0.503834	0.669014	0.14732	0.497613	0.642412	0.129066	NP
ZBTB34	1.63574e-22	1.78379	0.413	0.077	4.82708e-19	0.381161	0.174296	0.0751414	0.378282	0.156965	0.0744106	NP
NF1	1.16244e-23	1.78303	0.787	0.241	3.43035e-20	0.742607	0.962148	0.366909	0.738663	0.95842	0.425524	NP
JUN	4.52305e-08	-1.78067	0.413	0.596	0.000133475	0.71851	0.84419	0.658048	0.745823	0.829522	0.68708	NP
ZNF280B	1.64575e-26	1.78039	0.76	0.196	4.85659e-23	0.549836	0.674296	0.183948	0.531026	0.690229	0.17819	NP
KDM8	5.23279e-26	1.77955	0.24	0.025	1.5442e-22	0.282585	0.221831	0.0307927	0.286396	0.223493	0.0333202	NP
MAST3	1.69755e-24	1.77925	0.627	0.151	5.00947e-21	0.62322	0.917254	0.157734	0.622912	0.911642	0.160938	NP
SCN3A	2.12517e-18	1.77809	0.2	0.025	6.27138e-15	0.331873	0.227113	0.169854	0.343675	0.24948	0.237456	NP
SLC16A12	4.27548e-05	-1.77798	0.36	0.486	0.126169	0.110624	0.0950704	0.158811	0.0883055	0.0945946	0.00592651	NP
RBMX	3.56879e-20	1.77563	0.56	0.149	1.05315e-16	0.556407	0.925176	0.15917	0.556086	0.9158	0.163703	NP
IMPDH1	8.42133e-16	1.77368	0.88	0.688	2.48513e-12	0.728368	0.984155	0.598977	0.714797	0.984407	0.557487	NP
ZNF408	9.79527e-20	1.77358	0.293	0.048	2.89058e-16	0.363636	0.259683	0.0378849	0.369928	0.264033	0.0333202	NP
ZNF827	1.58702e-18	1.77317	0.907	0.487	4.68329e-15	0.653888	0.752641	0.390161	0.631265	0.720374	0.345055	NP
PRDM8	0.027247	-1.77288	0.32	0.349	1	0.271632	0.520246	0.253075	0.267303	0.440748	0.208218	NP
MKNK2	0.0591945	-1.77145	0.387	0.365	1	0.297919	0.581866	0.276057	0.289976	0.544699	0.23469	NP
NCSTN	6.54653e-22	1.76866	0.88	0.539	1.93188e-18	0.819277	0.760563	0.401652	0.813842	0.759875	0.337548	NP
E2F3	0.0431675	-1.76795	0.32	0.341	1	0.279299	0.484155	0.23512	0.275656	0.462578	0.185566	NP
LGI1	1.5777e-21	1.76535	0.853	0.435	4.6558e-18	0.617744	0.884683	0.378939	0.596659	0.863825	0.352957	NP
BRSK2	0.000136953	-1.76137	0.427	0.492	0.404149	0.346112	0.672535	0.447796	0.338902	0.641372	0.427367	NP
STRN	3.90288e-11	1.75783	0.827	0.466	1.15174e-07	0.723987	0.738556	0.400036	0.714797	0.719335	0.369419	NP
PKMYT1	6.80749e-20	1.75572	0.533	0.13	2.00889e-16	0.39759	0.0695423	0.0834904	0.385442	0.0686071	0.0617674	NP
NT5C2	5.95817e-18	1.75463	0.693	0.261	1.75826e-14	0.651698	0.648768	0.248496	0.647971	0.640333	0.242592	NP
ADCY6	4.15084e-27	1.75143	0.587	0.122	1.22491e-23	0.599124	0.192782	0.0977646	0.600239	0.169439	0.0862637	NP
PDK1	0.000306934	-1.74861	0.36	0.45	0.905762	0.35816	0.319542	0.312057	0.357995	0.299376	0.247465	NP
BRD1	9.87051e-20	1.74825	0.813	0.281	2.91279e-16	0.601314	0.420775	0.23503	0.582339	0.398129	0.213486	NP
ATP1B2	8.9049e-46	1.74601	0.52	0.063	2.62783e-42	0.480832	0.674296	0.100996	0.477327	0.663202	0.118662	NP
GRIK4	1.65096e-06	-1.74218	0.373	0.545	0.004872	0.213582	0.34331	0.496723	0.199284	0.326403	0.473989	NP
SLC12A9	1.35549e-27	1.74092	0.44	0.073	4.00006e-24	0.444688	0.53081	0.0877098	0.445107	0.508316	0.0944291	NP
EIF4EBP2	0.42644	-1.74004	0.107	0.124	1	0.148959	0.824824	0.107281	0.152745	0.81289	0.0994337	NP
IGF1R	4.92365e-24	-1.73854	0.747	0.917	1.45297e-20	0.728368	0.766725	0.791813	0.72673	0.738046	0.733175	NP
HNRNPL	1.98174e-21	1.73687	0.867	0.492	5.84811e-18	0.748083	0.861796	0.440614	0.73747	0.849272	0.416831	NP
PLD2	1.72243e-23	1.73607	0.4	0.07	5.0829e-20	0.349398	0.198944	0.0711015	0.344869	0.170478	0.0715132	NP
DAPK3	2.59119e-16	1.73423	0.853	0.438	7.6466e-13	0.71632	0.495599	0.370051	0.704057	0.488565	0.338206	NP
DNAJC1	2.63114e-24	1.73357	0.76	0.205	7.7645e-21	0.605696	0.376761	0.146153	0.591885	0.369023	0.118794	NP
MAST1	1.47814e-14	1.73249	0.787	0.54	4.362e-11	0.710843	0.979754	0.52599	0.704057	0.97921	0.519557	NP
DPYSL5	2.2028e-25	1.73128	0.96	0.603	6.50047e-22	0.832421	0.949824	0.598797	0.821002	0.942827	0.596734	NP
CAMK4	7.05261e-19	1.73081	0.893	0.497	2.08122e-15	0.595838	0.336268	0.439896	0.569212	0.24948	0.413407	NP
DMTF1	1.83055e-10	1.73077	0.693	0.338	5.40195e-07	0.63965	0.775528	0.320585	0.634845	0.769231	0.312261	NP
ZNF317	4.79462e-16	1.72789	0.693	0.239	1.41489e-12	0.570646	0.619718	0.214921	0.559666	0.615385	0.203872	NP
SLC35F6	1.10019e-21	1.72652	0.56	0.135	3.24665e-18	0.522453	0.895246	0.154772	0.519093	0.890852	0.164099	NP
NOTCH2	6.24676e-72	1.7246	0.387	0.022	1.84342e-68	0.440307	0.540493	0.034653	0.445107	0.511435	0.040432	NP
PRDM10	1.64884e-15	1.72431	0.44	0.116	4.86574e-12	0.372399	0.361796	0.0787324	0.366348	0.347193	0.0612406	NP
TAOK1	5.15711e-29	-1.72372	0.747	0.964	1.52186e-25	0.675794	0.982394	0.937966	0.669451	0.97921	0.925589	NP
FZD3	1.72039e-21	1.72238	0.64	0.162	5.07688e-18	0.582694	0.81338	0.116887	0.577566	0.802495	0.0957461	NP
BCAN	0.000933644	1.72118	0.253	0.121	1	0.296824	0.645246	0.090852	0.300716	0.668399	0.0769129	NP
STK38L	6.24064e-20	1.7197	0.773	0.332	1.84161e-16	0.656079	0.931338	0.331897	0.645585	0.932432	0.331621	NP
SETBP1	1.41982e-06	1.71942	0.107	0.021	0.00418988	0.189485	0.514965	0.0396804	0.196897	0.47921	0.048334	NP
UCHL1	6.26547e-15	1.71915	1	0.998	1.84894e-11	0.995619	1	0.994703	0.995227	1	0.993283	NP
SNCB	2.65631e-17	-1.71905	0.693	0.827	7.83878e-14	0.591457	0.71919	0.598707	0.582339	0.797297	0.4919	NP
RABGEF1	3.6584e-19	1.71857	0.813	0.376	1.07959e-15	0.732749	0.326585	0.345004	0.725537	0.317048	0.330304	NP
DCX	1.18511e-11	1.71703	0.813	0.435	3.49726e-08	0.514786	0.708627	0.171829	0.488067	0.678794	0.0488608	NP
OTULIN	0.00364833	-1.71635	0.333	0.395	1	0.3023	0.587148	0.301643	0.299523	0.580042	0.258001	NP
GRIPAP1	8.50268e-26	1.71333	0.933	0.683	2.50914e-22	0.858708	0.786092	0.609211	0.852029	0.781705	0.574608	NP
KDM4A	7.0001e-20	1.71099	0.813	0.327	2.06573e-16	0.681271	0.296655	0.258282	0.669451	0.286902	0.226129	NP
ZBTB1	3.94728e-11	1.71072	0.693	0.295	1.16484e-07	0.53012	0.488556	0.23898	0.515513	0.464657	0.212828	NP
CLTA	3.43958e-29	-1.70914	0.947	0.983	1.01502e-25	0.829135	0.954225	0.95619	0.818616	0.95738	0.943632	NP
KRAS	5.84317e-26	-1.70911	0.8	0.937	1.72432e-22	0.675794	0.726232	0.882665	0.664678	0.734927	0.8575	NP
PICK1	6.43788e-16	1.70739	0.667	0.283	1.89982e-12	0.617744	0.486796	0.258192	0.613365	0.497921	0.246543	NP
DNM1	3.28224e-26	1.70266	0.92	0.768	9.6859e-23	0.887185	0.992077	0.720262	0.884248	0.991684	0.698143	NP
NRBP1	3.66786e-19	1.70065	0.88	0.533	1.08239e-15	0.773275	0.943662	0.483796	0.763723	0.940748	0.460819	NP
MTCH1	5.41753e-26	1.69674	1	0.959	1.59871e-22	0.948521	0.973592	0.936709	0.943914	0.972973	0.926116	NP
KLHL17	1.38781e-12	1.69579	0.413	0.116	4.09542e-09	0.467689	0.239437	0.111141	0.472554	0.22973	0.108916	NP
ZNF263	1.23816e-21	1.69301	0.64	0.175	3.65381e-18	0.575027	0.308979	0.153425	0.569212	0.303534	0.143422	NP
SVOP	1.43534e-19	1.69216	0.893	0.589	4.23568e-16	0.75356	0.802817	0.425622	0.74105	0.801455	0.349137	NP
SCN10A	2.85165e-35	1.69201	1	0.978	8.41523e-32	0.808324	0.81162	0.773768	0.791169	0.777547	0.678388	NP
CHRNB3	1.64149e-38	1.6916	0.253	0.019	4.84405e-35	0.116101	0.523768	0.105665	0.103819	0.585239	0.146187	NP
DYRK1B	4.41966e-22	1.69108	0.707	0.198	1.30424e-18	0.595838	0.398768	0.170662	0.585919	0.39605	0.157777	NP
RFX1	6.74465e-29	1.69064	0.44	0.07	1.99035e-25	0.417306	0.242077	0.0643684	0.415274	0.22869	0.0616357	NP
ZBTB5	3.03009e-19	1.69063	0.387	0.077	8.9418e-16	0.368018	0.318662	0.07568	0.366348	0.308732	0.0750691	NP
CD274	5.87416e-26	1.68928	0.52	0.102	1.73346e-22	0.37678	0.24912	0.0684981	0.363962	0.252599	0.0530752	NP
CTSD	1.06393e-18	1.68773	0.987	0.916	3.13965e-15	0.90471	0.977993	0.875662	0.897375	0.976091	0.85671	NP
STAU1	3.10757e-20	1.68742	0.867	0.464	9.17045e-17	0.794085	0.960387	0.408565	0.787589	0.956341	0.382589	NP
MAP3K7	1.42916e-08	1.68309	0.613	0.306	4.21746e-05	0.599124	0.856514	0.2669	0.597852	0.856549	0.248518	NP
GPR107	5.49556e-17	1.68292	0.813	0.375	1.62174e-13	0.707558	0.856514	0.305862	0.698091	0.845114	0.27341	NP
SYNJ1	2.96048e-22	1.68282	0.92	0.726	8.73637e-19	0.868565	0.985915	0.744771	0.863962	0.987526	0.753325	NP
ZNF316	3.0598e-16	1.68246	0.533	0.151	9.02948e-13	0.576123	0.354754	0.13152	0.579952	0.349272	0.122613	NP
PNKD	5.37079e-23	-1.68163	0.693	0.892	1.58492e-19	0.682366	0.911092	0.859682	0.681384	0.920998	0.844462	NP
PRAF2	6.61401e-31	-1.68064	0.827	0.965	1.95179e-27	0.71632	0.828345	0.817488	0.706444	0.820166	0.748453	NP
SLC7A1	8.67871e-16	-1.67799	0.587	0.793	2.56109e-12	0.541073	0.90669	0.66936	0.536993	0.89605	0.611484	NP
RHEB	1.99687e-26	-1.67758	0.827	0.982	5.89275e-23	0.741512	0.963028	0.96822	0.73389	0.966736	0.961939	NP
DNAJB1	3.36764e-19	1.67602	0.853	0.493	9.9379e-16	0.73494	0.932218	0.498608	0.724344	0.931393	0.501383	NP
PRMT2	3.17399e-26	1.67474	0.987	0.715	9.36643e-23	0.837897	0.993838	0.706975	0.824582	0.992723	0.703279	NP
EPN2	6.99748e-22	1.67106	0.933	0.536	2.06496e-18	0.721796	0.756162	0.593949	0.702864	0.746362	0.620967	NP
KLF3	8.94217e-11	1.671	0.787	0.377	2.63883e-07	0.487404	0.513204	0.250112	0.460621	0.516632	0.190965	NP
KCNQ2	2.2564e-18	1.66718	0.827	0.335	6.65865e-15	0.450164	0.721831	0.36664	0.416468	0.743243	0.381404	NP
PDLIM4	7.15784e-23	1.66614	0.24	0.029	2.11228e-19	0.255203	0.494718	0.0328575	0.256563	0.482328	0.0347689	NP
HSP90AA1	2.46915e-22	1.66584	1	0.996	7.28645e-19	0.984666	1	0.99614	0.983294	1	0.996049	NP
DLG1	2.08097e-15	1.6658	0.347	0.076	6.14094e-12	0.377875	0.458627	0.0929168	0.380668	0.453222	0.100619	NP
ZFP30	0.0264583	-1.66565	0.28	0.324	1	0.273823	0.297535	0.262591	0.27327	0.293139	0.234031	NP
GAPDH	1.76484e-10	-1.66419	0.587	0.712	5.20804e-07	0.533406	1	0.635156	0.52864	1	0.599236	NP
EIF1AX	1.04107e-25	-1.66162	0.693	0.935	3.07221e-22	0.622125	0.945423	0.883921	0.615752	0.941788	0.860134	NP
POLG	3.48894e-19	1.65907	0.68	0.202	1.02958e-15	0.603505	0.573944	0.207739	0.596659	0.566528	0.210194	NP
KDM4B	2.61049e-18	1.6589	0.68	0.23	7.70356e-15	0.662651	0.640845	0.197414	0.661098	0.632017	0.182141	NP
MAFK	1.29984e-18	1.65826	0.6	0.164	3.83583e-15	0.554217	0.0994718	0.132687	0.550119	0.0987526	0.117872	NP
SMPDL3A	0.277952	1.6555	0.307	0.227	1	0.328587	0.516725	0.194901	0.330549	0.525988	0.179771	NP
CACNG7	0.256847	-1.6549	0.307	0.286	1	0.323111	0.59419	0.264925	0.324582	0.586279	0.255103	NP
OTUB1	1.91064e-13	-1.65277	0.8	0.924	5.6383e-10	0.722892	0.989437	0.860221	0.71599	0.987526	0.830633	NP
BRD3	3.01238e-14	1.65178	0.773	0.316	8.88954e-11	0.768894	0.498239	0.351288	0.768496	0.475052	0.367575	NP
PRMT5	7.57845e-19	1.65095	0.84	0.362	2.2364e-15	0.73494	0.519366	0.280097	0.725537	0.540541	0.241802	NP
GPX4	5.51609e-38	-1.64841	0.96	0.999	1.6278e-34	0.866375	0.987676	0.994614	0.857995	0.988565	0.992493	NP
NCKIPSD	2.88618e-15	1.64663	0.653	0.237	8.51712e-12	0.561884	0.549296	0.216177	0.553699	0.534304	0.206638	NP
ERC1	6.14868e-14	1.64392	0.893	0.729	1.81448e-10	0.863089	0.84507	0.62564	0.860382	0.827443	0.577374	NP
CACNA1A	4.45215e-07	-1.64083	0.36	0.56	0.00131383	0.440307	0.760563	0.526708	0.447494	0.821206	0.51126	NP
CYFIP1	4.59184e-12	1.64034	0.6	0.233	1.35505e-08	0.523549	0.659331	0.218781	0.516706	0.628898	0.212037	NP
CAMKK2	1.76757e-21	1.63912	0.907	0.572	5.21611e-18	0.780942	0.641725	0.504264	0.76969	0.619543	0.472409	NP
ZNF420	0.0116239	-1.63708	0.24	0.326	1	0.282585	0.25088	0.268157	0.286396	0.255717	0.241143	NP
CHRNB2	4.57129e-12	1.63653	0.813	0.575	1.34899e-08	0.728368	0.755282	0.365562	0.720764	0.761954	0.267878	NP
BRPF1	3.63462e-21	1.63506	0.453	0.094	1.07258e-17	0.370208	0.275528	0.109256	0.362768	0.273389	0.116291	NP
PRKAR1A	5.6469e-39	-1.63468	0.88	0.997	1.6664e-35	0.819277	0.995599	0.99201	0.813842	0.994802	0.989727	NP
KALRN	1.8137e-20	1.6345	0.813	0.31	5.35221e-17	0.730559	0.872359	0.195619	0.72315	0.857588	0.142236	NP
ITGA7	2.81123e-12	1.63432	0.667	0.283	8.29593e-09	0.722892	0.974472	0.218063	0.727924	0.974012	0.187805	NP
SALL2	0.266894	-1.63385	0.12	0.149	1	0.141292	0.806338	0.178831	0.143198	0.803534	0.192809	NP
MAP3K2	1.82666e-06	-1.63342	0.427	0.56	0.00539048	0.41621	0.815141	0.48999	0.415274	0.796258	0.457263	NP
KCNMA1	4.46251e-08	-1.62944	0.56	0.656	0.000131689	0.539978	0.87412	0.407397	0.538186	0.852391	0.291321	NP
NRAS	2.27157e-22	-1.62866	0.693	0.897	6.70341e-19	0.591457	0.648768	0.810486	0.582339	0.620582	0.770183	NP
NCAN	1.37802e-13	1.62747	0.147	0.019	4.06655e-10	0.184009	0.284331	0.0940838	0.187351	0.281705	0.129198	NP
HDAC11	4.96574e-05	-1.62744	0.413	0.514	0.146539	0.481928	0.617077	0.528593	0.488067	0.616424	0.535362	NP
ABCA6	5.37794e-34	1.62702	0.347	0.039	1.58703e-30	0.291347	0.516725	0.0628423	0.286396	0.496881	0.0738838	NP
PSD	1.32112e-18	1.62556	0.88	0.362	3.89862e-15	0.782037	0.523768	0.336296	0.77327	0.481289	0.324114	NP
GIT2	2.20745e-13	1.62158	0.84	0.391	6.51419e-10	0.698795	0.695423	0.363857	0.686158	0.675676	0.351113	NP
GAP43	1.03488e-25	1.62106	1	0.761	3.05392e-22	0.932092	0.924296	0.757339	0.926014	0.910603	0.755828	NP
TCF3	3.03812e-14	1.6196	0.573	0.184	8.96551e-11	0.518072	0.316021	0.161684	0.513126	0.304574	0.151455	NP
FKBPL	8.50546e-18	1.61636	0.387	0.082	2.50996e-14	0.36035	0.169014	0.0750516	0.357995	0.185031	0.0719083	NP
NPTX1	1.04677e-10	1.61562	0.453	0.164	3.089e-07	0.47207	0.892606	0.379029	0.473747	0.881497	0.479389	NP
RAB4A	7.1528e-19	1.61543	0.907	0.61	2.11079e-15	0.798467	0.78257	0.584523	0.788783	0.77027	0.572633	NP
ORAI1	0.246525	-1.61508	0.16	0.19	1	0.129244	0.292254	0.180447	0.126492	0.296258	0.176215	NP
TGFB3	0.0843354	-1.61508	0.093	0.153	1	0.121577	0.0633803	0.130532	0.124105	0.0634096	0.120242	NP
PCDH9	5.00469e-06	1.6133	0.227	0.077	0.0147688	0.800657	0.96743	0.28683	0.852029	0.976091	0.38496	NP
ZNF592	7.79423e-15	1.61183	0.707	0.241	2.30008e-11	0.521358	0.666373	0.208187	0.504773	0.656965	0.192677	NP
MEIS1	8.17649e-26	1.6108	0.547	0.11	2.41288e-22	0.47207	0.257923	0.0765778	0.465394	0.267152	0.0609772	NP
PVR	1.42346e-18	1.60862	0.427	0.092	4.20062e-15	0.352683	0.514965	0.098393	0.346062	0.509356	0.101146	NP
CDH9	6.37593e-18	1.60772	0.253	0.039	1.88154e-14	0.133625	0.0528169	0.0860041	0.122912	0.047817	0.107731	NP
BLZF1	7.36011e-13	1.60629	0.693	0.299	2.17197e-09	0.562979	0.722711	0.237634	0.551313	0.720374	0.208745	NP
PTPRG	2.17641e-17	1.60559	0.867	0.625	6.42259e-14	0.756846	0.873239	0.396355	0.747017	0.850312	0.289741	NP
TULP4	2.21915e-22	-1.60517	0.773	0.918	6.5487e-19	0.789704	0.933099	0.90053	0.791169	0.926195	0.892401	NP
CPT1A	3.42219e-23	1.60397	0.853	0.33	1.00989e-19	0.767798	0.980634	0.381722	0.760143	0.980249	0.405768	NP
SEMA4F	1.90449e-21	1.6021	0.88	0.478	5.62016e-18	0.715225	0.860035	0.588293	0.700477	0.852391	0.639668	NP
PDIA3	5.03922e-11	1.59535	0.773	0.569	1.48707e-07	0.684556	0.979754	0.425083	0.676611	0.976091	0.35783	NP
NFKB1	3.28662e-21	1.59521	0.6	0.152	9.6988e-18	0.461117	0.491197	0.158363	0.448687	0.490644	0.161465	NP
SLITRK2	1.25072e-21	1.59357	0.293	0.044	3.69089e-18	0.523549	0.621479	0.0554807	0.544153	0.62578	0.0607138	NP
SPHK2	2.32086e-15	1.59073	0.733	0.306	6.84885e-12	0.719606	0.777289	0.312685	0.718377	0.776507	0.315949	NP
INPPL1	0.44934	-1.58751	0.093	0.111	1	0.0766703	0.309859	0.0750516	0.075179	0.284823	0.0583432	NP
PRMT8	1.29788e-06	-1.58696	0.507	0.588	0.00383005	0.377875	0.248239	0.325792	0.366348	0.286902	0.203213	NP
EZH2	2.58987e-20	1.58525	0.267	0.039	7.6427e-17	0.162103	0.161972	0.0348326	0.152745	0.155925	0.0329251	NP
ZBTB39	3.85222e-17	1.58496	0.427	0.099	1.13679e-13	0.43264	0.21919	0.0816949	0.433174	0.213098	0.0736204	NP
EIF3D	1.43874e-16	1.58212	0.76	0.387	4.24572e-13	0.631982	0.758803	0.345094	0.620525	0.765073	0.325563	NP
SLC9A1	1.35298e-22	1.58195	0.533	0.115	3.99263e-19	0.476451	0.753521	0.1914	0.47136	0.748441	0.227183	NP
GNG2	1.70607e-40	-1.58102	0.933	0.998	5.03461e-37	0.808324	0.904049	0.923422	0.797136	0.890852	0.888713	NP
KDSR	4.32114e-14	-1.5802	0.693	0.798	1.27517e-10	0.572837	0.738556	0.633719	0.562053	0.716216	0.55696	NP
ZBTB48	3.62395e-12	1.58015	0.507	0.163	1.06943e-08	0.506024	0.227993	0.0984828	0.505967	0.22869	0.0683524	NP
SLC50A1	0.00352563	-1.5795	0.4	0.441	1	0.447974	0.665493	0.404166	0.452267	0.669439	0.386804	NP
ZNFX1	7.27828e-20	1.57713	0.907	0.595	2.14782e-16	0.788609	0.90581	0.559655	0.778043	0.892931	0.543132	NP
ZSCAN26	0.00475707	-1.57534	0.52	0.516	1	0.430449	0.361796	0.459916	0.422434	0.372141	0.433689	NP
KCNMB4	4.36669e-17	1.57256	0.893	0.55	1.28861e-13	0.572837	0.46743	0.328845	0.544153	0.507277	0.225734	NP
SCX	0.212511	-1.56776	0.067	0.105	1	0.0668127	0.0836268	0.17129	0.0668258	0.0841996	0.202028	NP
TNIK	2.70511e-12	1.56665	0.933	0.58	7.98279e-09	0.806134	0.796655	0.399318	0.794749	0.77131	0.314764	NP
PTPN2	4.72156e-20	1.56151	0.4	0.08	1.39333e-16	0.365827	0.642606	0.0704731	0.362768	0.633056	0.0659818	NP
HMG20A	1.46836e-18	1.56125	0.84	0.425	4.33313e-15	0.71851	0.692782	0.381632	0.707637	0.685031	0.361385	NP
PIAS2	9.06862e-18	1.5605	0.613	0.193	2.67615e-14	0.559693	0.742958	0.20316	0.554893	0.730769	0.208086	NP
PTPRA	3.33698e-21	1.56011	0.933	0.781	9.84743e-18	0.858708	0.974472	0.717479	0.852029	0.970894	0.68787	NP
ACACA	2.26891e-20	1.55933	0.96	0.679	6.69555e-17	0.865279	0.973592	0.556782	0.856802	0.971933	0.499539	NP
ZFHX2	1.91252e-15	-1.5575	0.76	0.832	5.64385e-12	0.514786	0.698063	0.647186	0.49284	0.66632	0.561043	NP
KLF7	3.18615e-41	-1.55744	0.947	0.999	9.40233e-38	0.841183	0.953345	0.994973	0.831742	0.946985	0.99302	NP
ZBTB2	1.15041e-23	1.55646	0.333	0.051	3.39486e-20	0.280394	0.170775	0.0453362	0.275656	0.170478	0.0428026	NP
MARK3	1.9291e-07	1.5551	0.867	0.558	0.000569276	0.73494	0.856514	0.479038	0.72315	0.850312	0.442118	NP
GPC1	0.479651	-1.55409	0.32	0.276	1	0.372399	0.78081	0.348326	0.377088	0.769231	0.382062	NP
SLC25A40	3.20658e-21	1.55337	0.693	0.196	9.46263e-18	0.570646	0.683099	0.175061	0.559666	0.683992	0.165284	NP
SLC38A6	5.35719e-14	1.5528	0.373	0.093	1.58091e-10	0.353779	0.540493	0.0980339	0.352029	0.553015	0.100487	NP
SLC25A27	1.6593e-11	1.55199	0.64	0.27	4.89658e-08	0.561884	0.447183	0.256307	0.554893	0.432432	0.249704	NP
EIF2B2	1.66163e-15	1.55184	0.68	0.268	4.90346e-12	0.653888	0.665493	0.217704	0.651551	0.674636	0.194126	NP
ZNF580	2.60784e-06	-1.55116	0.52	0.588	0.00769574	0.478642	0.542254	0.535955	0.47494	0.544699	0.511524	NP
KCNB1	1.61765e-19	-1.54987	0.573	0.877	4.77369e-16	0.435926	0.823063	0.832211	0.423628	0.799376	0.811405	NP
SPNS2	0.0153423	-1.54987	0.187	0.285	1	0.39759	0.335387	0.185295	0.416468	0.331601	0.13868	NP
SLC39A14	2.85912e-35	1.54473	0.547	0.086	8.43726e-32	0.535597	0.555458	0.0990215	0.534606	0.554054	0.105097	NP
NUAK1	3.18711e-11	-1.54445	0.693	0.769	9.40518e-08	0.572837	0.838908	0.572762	0.562053	0.819127	0.481101	NP
SCG2	5.58969e-12	1.54189	0.747	0.334	1.64952e-08	0.915663	0.785211	0.555975	0.930788	0.856549	0.659423	NP
SEMA4B	6.91652e-05	-1.54155	0.467	0.56	0.204107	0.427163	0.529049	0.349762	0.423628	0.488565	0.251811	NP
DTNBP1	2.78538e-19	-1.54046	0.853	0.9	8.21964e-16	0.675794	0.554577	0.702577	0.659905	0.574844	0.610562	NP
PTPN1	3.26906e-16	1.53838	0.84	0.423	9.64699e-13	0.720701	0.790493	0.401742	0.710024	0.767152	0.39194	NP
EIF4G3	1.21296e-19	1.53471	0.893	0.77	3.57944e-16	0.891566	0.990317	0.672771	0.891408	0.988565	0.627157	NP
PRMT6	0.598969	-1.53466	0.173	0.168	1	0.180723	0.363556	0.154053	0.181384	0.381497	0.147768	NP
ACKR1	1.86828e-10	1.53429	0.92	0.718	5.5133e-07	0.721796	0.635563	0.64126	0.704057	0.612266	0.605294	NP
IFNAR1	1.37414e-18	1.53219	0.853	0.429	4.05508e-15	0.690033	0.965669	0.359009	0.675418	0.963617	0.326222	NP
GNB1	5.54484e-17	-1.52788	1	1	1.63628e-13	0.920044	0.990317	0.995152	0.912888	0.988565	0.992888	NP
SLC38A9	5.76661e-08	-1.52332	0.387	0.592	0.000170173	0.363636	0.529049	0.484963	0.361575	0.535343	0.435006	NP
CYTH2	2.19021e-13	1.52136	0.693	0.323	6.4633e-10	0.58379	0.541373	0.349672	0.573986	0.538462	0.362307	NP
OPCML	6.98156e-09	1.51717	0.707	0.396	2.06026e-05	0.588171	0.818662	0.41449	0.577566	0.897089	0.423285	NP
ARRB2	2.29508e-16	1.51479	0.773	0.298	6.77277e-13	0.705367	0.767606	0.248766	0.699284	0.784823	0.225866	NP
SLC45A1	1.52228e-17	1.51442	0.773	0.324	4.49226e-14	0.780942	0.818662	0.327947	0.781623	0.831601	0.329777	NP
GRK4	1.86241e-10	1.51328	0.267	0.067	5.49597e-07	0.351588	0.490317	0.0569171	0.359189	0.503119	0.0524167	NP
BCLAF1	3.99497e-18	1.51274	0.96	0.632	1.17892e-14	0.809419	0.899648	0.579406	0.795943	0.89605	0.554721	NP
ADGRL1	5.07766e-21	1.51163	0.773	0.27	1.49842e-17	0.761227	0.805458	0.650328	0.760143	0.7921	0.827868	NP
STK4	2.33116e-13	1.51	0.827	0.462	6.87927e-10	0.642935	0.651408	0.332076	0.626492	0.626819	0.271171	NP
ZNF277	1.24854e-19	1.50921	0.56	0.144	3.68444e-16	0.477547	0.643486	0.122273	0.470167	0.656965	0.112209	NP
BAIAP2	7.82046e-18	1.5083	0.56	0.146	2.30782e-14	0.577218	0.56338	0.174791	0.578759	0.586279	0.188463	NP
INPP5K	4.47681e-17	1.50606	0.8	0.377	1.32111e-13	0.673604	0.904049	0.363049	0.662291	0.892931	0.356644	NP
PPAT	9.20308e-24	1.50604	0.613	0.143	2.71583e-20	0.481928	0.504401	0.125146	0.470167	0.508316	0.116818	NP
EIF2AK1	1.27847e-10	1.50598	0.667	0.296	3.77277e-07	0.594743	0.834507	0.284227	0.588305	0.830561	0.278546	NP
DICER1	1.36442e-13	1.50557	0.853	0.445	4.02641e-10	0.768894	0.836268	0.392495	0.761337	0.827443	0.36797	NP
MMP25	3.65232e-13	1.50532	0.573	0.209	1.0778e-09	0.489595	0.263204	0.0906724	0.4821	0.285863	0.0352957	NP
COMT	1.93027e-11	-1.50491	0.587	0.734	5.69622e-08	0.559693	0.802817	0.66155	0.557279	0.793139	0.627683	NP
PNPLA3	0.0103161	-1.50415	0.413	0.428	1	0.410734	0.210387	0.291409	0.410501	0.212058	0.227446	NP
GRIA4	1.73052e-16	1.50362	0.387	0.086	5.10677e-13	0.361446	0.591549	0.17946	0.359189	0.641372	0.222969	NP
NFE2L2	6.26138e-16	1.50242	0.72	0.277	1.84773e-12	0.661555	0.873239	0.212407	0.656325	0.863825	0.182405	NP
ZNF143	6.87226e-20	1.49558	0.493	0.114	2.028e-16	0.389923	0.425176	0.0904031	0.380668	0.434511	0.079547	NP
SLC39A7	5.25301e-16	1.4955	0.787	0.438	1.55016e-12	0.681271	0.835387	0.373283	0.671838	0.837838	0.343211	NP
ATP6V0A2	2.73832e-14	1.492	0.733	0.284	8.08077e-11	0.640745	0.470951	0.266272	0.632458	0.438669	0.258001	NP
TPRA1	1.07956e-18	1.49085	0.68	0.212	3.18577e-15	0.610077	0.597711	0.20307	0.603819	0.588358	0.199131	NP
TGOLN2	2.83321e-28	-1.49037	0.907	0.968	8.3608e-25	0.784228	0.963028	0.94425	0.77327	0.95842	0.93336	NP
TNK2	2.00264e-10	1.48988	0.88	0.55	5.9098e-07	0.849945	0.65669	0.520154	0.847255	0.643451	0.506256	NP
RYK	1.45836e-12	1.48931	0.587	0.206	4.30362e-09	0.523549	0.272007	0.201275	0.5179	0.272349	0.198999	NP
MYSM1	1.60083e-09	1.48829	0.693	0.321	4.72404e-06	0.625411	0.609155	0.287458	0.619332	0.586279	0.271961	NP
UNC13A	5.12447e-21	1.48615	0.947	0.747	1.51223e-17	0.812705	0.882042	0.686148	0.800716	0.861746	0.657843	NP
SNCA	6.68641e-07	1.48386	0.733	0.374	0.00197316	0.692223	0.486796	0.334052	0.688544	0.449064	0.315554	NP
SLC25A23	3.2201e-19	1.48243	0.72	0.22	9.5025e-16	0.578313	0.883803	0.292217	0.565632	0.870062	0.32609	NP
EZH1	3.38566e-09	1.48	0.84	0.543	9.99108e-06	0.73494	0.911092	0.426519	0.725537	0.907484	0.372185	NP
KDM3B	1.54744e-16	1.47685	0.667	0.214	4.56651e-13	0.572837	0.649648	0.202083	0.564439	0.628898	0.196497	NP
MXI1	2.07231e-15	1.47626	0.493	0.139	6.11539e-12	0.462212	0.607394	0.266182	0.459427	0.588358	0.325563	NP
SYP	1.36332e-14	-1.47604	0.72	0.848	4.02314e-11	0.843373	0.966549	0.714606	0.854415	0.963617	0.652443	NP
RNPEPL1	3.9227e-10	1.47539	0.547	0.205	1.15759e-06	0.43483	0.429577	0.185115	0.424821	0.419958	0.175688	NP
MPP1	3.67749e-16	1.47459	0.64	0.225	1.08523e-12	0.63965	0.954225	0.206482	0.639618	0.968815	0.197945	NP
P2RX4	5.97861e-19	1.47169	0.707	0.232	1.76429e-15	0.60241	0.317782	0.222551	0.593079	0.31185	0.218227	NP
WASL	4.75937e-30	-1.46924	0.867	0.979	1.40449e-26	0.775465	0.96919	0.926475	0.767303	0.964657	0.902147	NP
GPR22	3.66631e-13	1.46857	0.32	0.075	1.08193e-09	0.322015	0.347711	0.122991	0.322196	0.365904	0.145265	NP
STX7	8.5716e-27	-1.46751	0.747	0.967	2.52948e-23	0.687842	0.974472	0.935272	0.682578	0.971933	0.920585	NP
ZBTB8B	0.127712	-1.46555	0.173	0.218	1	0.102957	0.0994718	0.158183	0.0966587	0.10395	0.13012	NP
SATB1	5.55373e-18	1.46534	0.813	0.339	1.63891e-14	0.677985	0.701585	0.357842	0.665871	0.681913	0.366785	NP
GPRC5B	9.83556e-27	1.46117	0.253	0.027	2.90247e-23	0.224535	0.430458	0.0923781	0.221957	0.480249	0.122745	NP
MNT	0.000279277	-1.46104	0.467	0.501	0.824147	0.401972	0.53169	0.404884	0.396181	0.497921	0.3602	NP
VAMP3	1.4799e-09	1.45682	0.667	0.304	4.36719e-06	0.60241	0.600352	0.236377	0.596659	0.569647	0.204926	NP
STK40	1.99321e-21	1.45681	0.76	0.222	5.88195e-18	0.603505	0.615317	0.202981	0.589499	0.598753	0.194258	NP
KCNC4	1.16838e-06	-1.45644	0.613	0.673	0.00344788	0.418401	0.75	0.555436	0.400955	0.732848	0.500329	NP
ARPC2	1.34778e-26	1.45627	0.973	0.864	3.9773e-23	0.814896	0.96919	0.797109	0.800716	0.972973	0.7661	NP
MAGI2	3.06574e-06	1.4553	0.76	0.422	0.00904699	0.608981	0.756162	0.266361	0.595465	0.75052	0.193863	NP
ARHGAP33	2.66547e-15	1.45113	0.68	0.233	7.8658e-12	0.457831	0.352993	0.234491	0.437947	0.326403	0.235217	NP
MYT1	1.57581e-19	1.45088	0.987	0.745	4.6502e-16	0.715225	0.695423	0.500045	0.690931	0.653846	0.385618	NP
GDI1	1.34621e-17	1.44748	0.987	0.962	3.97266e-14	0.910186	0.996479	0.950444	0.903341	0.996881	0.945081	NP
STRADA	2.99675e-18	1.44555	0.56	0.146	8.8434e-15	0.531216	0.334507	0.128916	0.52864	0.330561	0.121033	NP
FCHO1	5.46075e-10	1.44525	0.36	0.107	1.61147e-06	0.323111	0.181338	0.110154	0.319809	0.189189	0.111682	NP
AP2S1	8.69569e-21	-1.4444	0.853	0.944	2.5661e-17	0.763417	0.96831	0.882754	0.75537	0.967775	0.85434	NP
RAB6A	4.88455e-37	-1.44418	0.92	0.999	1.44143e-33	0.844469	0.993838	0.997217	0.837709	0.992723	0.996312	NP
PARP3	8.33437e-23	1.44158	0.267	0.035	2.45947e-19	0.267251	0.507923	0.0304336	0.267303	0.516632	0.0284473	NP
EIF3E	1.66559e-18	-1.43642	0.693	0.882	4.91516e-15	0.634173	0.821303	0.757878	0.628878	0.828482	0.700119	NP
ZNF239	8.81524e-15	1.43591	0.653	0.213	2.60138e-11	0.496166	0.191901	0.177574	0.4821	0.199584	0.161201	NP
STRADB	6.18453e-16	1.43343	0.787	0.335	1.82505e-12	0.580504	0.649648	0.258012	0.562053	0.659044	0.222178	NP
SENP8	1.05217e-09	1.43264	0.627	0.279	3.10496e-06	0.486309	0.46743	0.234132	0.473747	0.470894	0.212959	NP
SLC38A2	7.56496e-17	1.43061	0.933	0.821	2.23242e-13	0.83023	0.996479	0.773947	0.821002	0.996881	0.75214	NP
CYP39A1	4.91425e-15	1.42934	0.227	0.038	1.4502e-11	0.20701	0.0589789	0.0395009	0.205251	0.0602911	0.040432	NP
STX1B	4.0014e-21	1.42915	0.627	0.16	1.18081e-17	0.708653	0.888204	0.456953	0.71599	0.886694	0.595812	NP
TENM1	9.80114e-17	1.42695	0.6	0.18	2.89232e-13	0.285871	0.544014	0.290241	0.257757	0.505198	0.341499	NP
MICU1	6.10432e-14	1.42421	0.853	0.614	1.80138e-10	0.789704	0.984155	0.56971	0.78401	0.982328	0.54919	NP
KDM2A	2.28171e-12	1.42139	0.88	0.497	6.73332e-09	0.813801	0.808099	0.48613	0.807876	0.798337	0.480969	NP
FLRT3	0.000286334	-1.42064	0.333	0.459	0.844972	0.257393	0.756162	0.242122	0.250597	0.783784	0.140788	NP
BPTF	7.50956e-12	1.41829	0.947	0.723	2.21607e-08	0.851041	0.919894	0.686327	0.842482	0.9158	0.669037	NP
BCAT1	1.35639e-26	1.41421	0.267	0.03	4.00271e-23	0.543264	0.90757	0.0834007	0.568019	0.91684	0.108258	NP
ZNF318	6.80122e-09	1.41415	0.707	0.312	2.00704e-05	0.630887	0.837148	0.304785	0.624105	0.83368	0.30133	NP
SLC35F4	2.67244e-06	-1.41404	0.253	0.487	0.00788638	0.303395	0.0669014	0.234312	0.307876	0.0706861	0.116423	NP
TEC	0.305534	-1.41302	0.133	0.161	1	0.230011	0.215669	0.0703833	0.238663	0.226611	0.0281839	NP
CSRNP3	2.83108e-19	-1.41267	0.747	0.92	8.35452e-16	0.644031	0.771127	0.739474	0.634845	0.745322	0.655077	NP
ZNF768	1.24573e-17	1.41253	0.347	0.068	3.67614e-14	0.362541	0.127641	0.0605081	0.363962	0.12578	0.0568945	NP
MBTPS1	1.47195e-14	1.41176	0.84	0.473	4.34372e-11	0.743702	0.709507	0.426699	0.735084	0.694387	0.405242	NP
GGCT	6.621e-12	1.4096	0.693	0.26	1.95386e-08	0.564074	0.441901	0.233504	0.552506	0.47921	0.221125	NP
TNFSF12	2.44442e-30	1.40752	0.573	0.105	7.21347e-27	0.458927	0.271127	0.143819	0.448687	0.257796	0.161991	NP
FAM171B	3.69788e-17	-1.40289	0.747	0.909	1.09124e-13	0.610077	0.957746	0.863722	0.597852	0.952183	0.842618	NP
CADM4	6.07023e-16	1.40212	0.427	0.105	1.79133e-12	0.465498	0.302817	0.155579	0.468974	0.290021	0.179112	NP
DGKQ	1.15043e-08	1.40169	0.64	0.325	3.39491e-05	0.547645	0.596831	0.293114	0.539379	0.567568	0.278283	NP
ZNF706	1.18002e-25	-1.40108	0.893	0.966	3.48223e-22	0.73713	0.821303	0.940031	0.72315	0.821206	0.927697	NP
SPTBN1	2.09151e-34	1.3948	1	0.996	6.17204e-31	0.986857	1	0.99201	0.98568	1	0.990254	NP
RFX3	1.03533e-15	1.39468	0.507	0.138	3.05526e-12	0.380066	0.37412	0.0984828	0.368735	0.376299	0.0798104	NP
BRD2	9.11598e-22	1.39369	0.96	0.866	2.69013e-18	0.895947	0.948063	0.845588	0.890215	0.944906	0.836033	NP
MEF2A	1.21565e-20	-1.39203	0.787	0.933	3.58738e-17	0.656079	0.864437	0.838047	0.644391	0.846154	0.793626	NP
NPTX2	1.23834e-10	1.38963	0.88	0.654	3.65435e-07	0.391019	0.571303	0.542239	0.347255	0.557173	0.490188	NP
NRXN2	9.22745e-22	-1.3881	0.76	0.952	2.72302e-18	0.825849	0.815141	0.936888	0.831742	0.836798	0.929935	NP
NFIC	1.24752e-13	1.38717	0.893	0.759	3.68143e-10	0.842278	0.941901	0.848101	0.837709	0.943867	0.889767	NP
PIP5K1B	3.7163e-08	1.38639	0.107	0.017	0.000109668	0.253012	0.494718	0.14346	0.26611	0.560291	0.202423	NP
IQSEC3	4.02497e-12	1.3858	0.787	0.435	1.18777e-08	0.698795	0.845951	0.387108	0.690931	0.83368	0.364941	NP
HAT1	2.9461e-15	1.38269	0.307	0.062	8.69394e-12	0.346112	0.661972	0.0591615	0.349642	0.677755	0.0578164	NP
FOXJ2	3.63244e-15	1.3826	0.6	0.177	1.07193e-11	0.570646	0.444542	0.174701	0.568019	0.426195	0.173449	NP
EIF4G1	5.37293e-17	1.3819	0.973	0.838	1.58555e-13	0.86747	0.993838	0.787054	0.857995	0.992723	0.763203	NP
KCNK3	9.50116e-31	1.3813	0.213	0.017	2.80379e-27	0.140197	0.691901	0.225245	0.133652	0.709979	0.322534	NP
USP2	1.48341e-27	1.37901	0.32	0.041	4.37753e-24	0.269441	0.31338	0.0553012	0.264916	0.331601	0.0620308	NP
SLC1A3	1.41759e-13	1.37846	0.133	0.016	4.18331e-10	0.131435	0.316901	0.0421043	0.131265	0.308732	0.0543922	NP
SNX1	1.24627e-15	1.37788	0.72	0.272	3.67775e-12	0.612267	0.845951	0.269683	0.602625	0.834719	0.268537	NP
RAB3A	6.02586e-21	-1.37772	0.867	0.972	1.77823e-17	0.794085	0.993838	0.961576	0.787589	0.994802	0.956539	NP
FLRT2	1.01785e-11	1.37747	0.573	0.203	3.00367e-08	0.618839	0.692782	0.108268	0.622912	0.693347	0.0640063	NP
ISL1	2.43834e-29	1.37064	1	0.924	7.19554e-26	0.858708	0.820423	0.894784	0.846062	0.81185	0.881338	NP
RPS27	4.20737e-11	1.36861	0.853	0.461	1.24159e-07	0.823658	0.929577	0.423826	0.821002	0.946985	0.40669	NP
RHOG	0.978272	-1.36718	0.173	0.147	1	0.216867	0.703345	0.109076	0.220764	0.686071	0.0914	NP
FYN	7.68189e-06	-1.36543	0.547	0.605	0.0226692	0.554217	0.774648	0.481282	0.554893	0.769231	0.423285	NP
WASF3	6.95721e-08	1.36477	0.787	0.611	0.000205307	0.606791	0.857394	0.603465	0.590692	0.840956	0.599895	NP
TANC2	9.04882e-09	1.36346	0.907	0.646	2.67031e-05	0.751369	0.957746	0.607864	0.73747	0.955301	0.590281	NP
GABBR1	1.45409e-21	1.36125	1	0.977	4.29103e-18	0.939759	0.977113	0.947841	0.934368	0.974012	0.93415	NP
CPEB2	4.5722e-16	-1.36125	0.72	0.858	1.34926e-12	0.654984	0.885563	0.825388	0.649165	0.881497	0.809957	NP
NKRF	4.67818e-09	1.36118	0.453	0.168	1.38053e-05	0.474261	0.349472	0.170751	0.476134	0.364865	0.172264	NP
MCTP2	0.0791858	-1.36094	0.2	0.254	1	0.278204	0.268486	0.158542	0.285203	0.304574	0.114184	NP
EPHB6	0.354468	-1.36069	0.093	0.118	1	0.556407	0.506162	0.107281	0.597852	0.486486	0.102068	NP
PACSIN2	1.91685e-16	1.3586	0.813	0.378	5.65663e-13	0.650602	0.720951	0.451656	0.636038	0.699584	0.486237	NP
E2F5	0.508499	-1.35841	0.267	0.189	1	0.284775	0.102113	0.131969	0.286396	0.0987526	0.105228	NP
SLC35A2	8.24333e-16	1.3576	0.773	0.345	2.43261e-12	0.720701	0.418134	0.275698	0.71599	0.418919	0.243514	NP
CTBP1	5.55763e-21	-1.35729	0.8	0.947	1.64006e-17	0.736035	0.853873	0.941108	0.73031	0.846154	0.938364	NP
GGH	1.44861e-17	1.35612	0.613	0.177	4.27485e-14	0.476451	0.928697	0.1475	0.4642	0.923077	0.133676	NP
NEDD4L	1.13462e-19	1.35413	0.947	0.948	3.34826e-16	0.800657	0.96831	0.783015	0.787589	0.962578	0.706045	NP
PIK3CA	1.23345e-13	-1.35389	0.747	0.82	3.63992e-10	0.556407	0.772887	0.754107	0.539379	0.752599	0.723561	NP
ZBTB49	6.0939e-06	1.3517	0.147	0.039	0.0179831	0.184009	0.130282	0.0319598	0.187351	0.128898	0.0288424	NP
SOX5	4.20741e-08	1.35006	0.133	0.026	0.000124161	0.154436	0.180458	0.0224437	0.156325	0.18815	0.0209403	NP
ZEB2	0.78815	-1.34988	0.107	0.108	1	0.555312	0.817782	0.378939	0.595465	0.819127	0.505466	NP
ATG5	4.97382e-14	1.34963	0.92	0.688	1.46777e-10	0.6977	0.575704	0.569351	0.677804	0.575884	0.514158	NP
SC5D	5.42369e-10	1.34268	0.867	0.624	1.60053e-06	0.75575	0.952465	0.523476	0.745823	0.954262	0.476492	NP
GPR75	0.607113	-1.3411	0.16	0.16	1	0.18839	0.507042	0.137535	0.190931	0.492723	0.126959	NP
PPFIA1	3.16998e-08	1.33975	0.8	0.475	9.3546e-05	0.736035	0.653169	0.381542	0.73031	0.640333	0.338075	NP
CLK3	1.98342e-11	1.33933	0.68	0.263	5.85307e-08	0.630887	0.616197	0.249394	0.626492	0.60499	0.243119	NP
STAT1	1.39001e-13	1.3354	0.813	0.407	4.10193e-10	0.647317	0.962148	0.32687	0.632458	0.959459	0.289609	NP
MYT1L	3.31874e-21	-1.33444	0.787	0.961	9.79359e-18	0.719606	0.786092	0.90439	0.713604	0.762994	0.877782	NP
S1PR1	8.42109e-29	1.33319	0.307	0.036	2.48506e-25	0.259584	0.121479	0.110782	0.25537	0.132017	0.145529	NP
NPTN	5.33548e-16	1.33316	0.893	0.635	1.5745e-12	0.860898	0.988556	0.77278	0.857995	0.986486	0.837218	NP
MAX	3.9932e-13	-1.33226	0.72	0.817	1.17839e-09	0.700986	0.635563	0.650956	0.699284	0.620582	0.573423	NP
NFYB	0.000155212	-1.33152	0.453	0.523	0.45803	0.357065	0.415493	0.427238	0.348449	0.432432	0.382589	NP
ATP1B1	1.53089e-16	-1.33004	0.84	0.908	4.51766e-13	0.86747	0.99912	0.859772	0.869928	0.99896	0.837087	NP
PPFIA4	2.04652e-07	1.32612	0.733	0.381	0.000603927	0.768894	0.534331	0.410629	0.772076	0.558212	0.42447	NP
BSN	1.3038e-12	1.32568	0.92	0.864	3.8475e-09	0.813801	0.981514	0.72906	0.804296	0.97817	0.66614	NP
SH3GL1	4.93006e-16	1.32545	0.613	0.183	1.45486e-12	0.543264	0.478873	0.177036	0.536993	0.444906	0.174108	NP
ATP6AP2	5.82772e-08	1.32529	0.88	0.835	0.000171976	0.739321	0.964789	0.795583	0.72673	0.961538	0.777163	NP
SLC9A8	7.10221e-13	1.3233	0.76	0.337	2.09586e-09	0.675794	0.765845	0.276775	0.668258	0.765073	0.24865	NP
FGF5	1.01026e-13	1.32075	0.253	0.049	2.98127e-10	0.351588	0.446303	0.0307927	0.360382	0.470894	0.0222573	NP
EFR3A	4.53241e-16	1.32046	0.893	0.706	1.33751e-12	0.788609	0.933099	0.678068	0.779236	0.932432	0.664823	NP
ZNF777	7.86123e-10	1.3204	0.413	0.13	2.31985e-06	0.398686	0.340669	0.110782	0.397375	0.328482	0.101936	NP
MEF2D	3.37934e-08	-1.31962	0.653	0.713	9.97243e-05	0.599124	0.674296	0.591884	0.594272	0.66632	0.535098	NP
ABCA7	6.34732e-06	1.31917	0.827	0.484	0.0187309	0.721796	0.942782	0.47823	0.712411	0.938669	0.475701	NP
FOXK1	0.296364	-1.31803	0.307	0.293	1	0.299014	0.714789	0.312326	0.298329	0.702703	0.32148	NP
NSDHL	1.36779e-16	1.31711	0.813	0.397	4.03635e-13	0.614458	0.772007	0.356495	0.596659	0.793139	0.337811	NP
CYP20A1	2.26785e-10	1.31618	0.907	0.517	6.69242e-07	0.765608	0.453345	0.384954	0.752983	0.455301	0.323324	NP
SLC25A22	3.14702e-12	1.31532	0.84	0.563	9.28686e-09	0.768894	0.65669	0.547805	0.76253	0.64657	0.540498	NP
ZNF770	1.24451e-12	1.31379	0.693	0.265	3.67255e-09	0.511501	0.730634	0.209444	0.495227	0.755717	0.18359	NP
PLCD3	1.67949e-12	1.31347	0.213	0.039	4.95617e-09	0.233297	0.138204	0.0489272	0.235084	0.141372	0.0533386	NP
ACLY	8.09545e-29	-1.31244	0.92	0.995	2.38897e-25	0.840088	0.996479	0.953317	0.832936	0.995842	0.933886	NP
ABHD17B	3.61303e-08	-1.31068	0.573	0.698	0.00010662	0.489595	0.542254	0.586408	0.4821	0.575884	0.534308	NP
CTSA	1.39638e-11	1.30969	0.627	0.265	4.1207e-08	0.582694	0.848592	0.219589	0.578759	0.826403	0.198341	NP
GTF3C4	0.42	-1.30844	0.173	0.185	1	0.171961	0.551056	0.185654	0.171838	0.532225	0.185829	NP
PIK3R4	7.00792e-16	1.30768	0.573	0.169	2.06804e-12	0.54655	0.733275	0.144627	0.544153	0.737006	0.133412	NP
RRM2B	4.40487e-12	-1.30627	0.533	0.718	1.29988e-08	0.493976	0.756162	0.614059	0.490453	0.754678	0.565389	NP
RB1	6.89359e-14	1.30578	0.827	0.488	2.0343e-10	0.719606	0.868838	0.428674	0.710024	0.857588	0.401027	NP
ATF6	3.78561e-14	1.30548	0.747	0.298	1.11713e-10	0.62322	0.882042	0.280725	0.612172	0.873181	0.272488	NP
JAK2	9.63491e-20	1.30428	0.653	0.179	2.84326e-16	0.519168	0.493838	0.158183	0.50716	0.492723	0.148294	NP
SLC27A4	3.38121e-12	1.3039	0.627	0.286	9.97794e-09	0.673604	0.810739	0.413771	0.677804	0.802495	0.473462	NP
JAK1	2.73848e-18	1.30329	0.96	0.755	8.08126e-15	0.855422	0.997359	0.762726	0.846062	0.996881	0.7661	NP
MYNN	1.23888e-10	1.30298	0.507	0.177	3.65593e-07	0.411829	0.415493	0.15953	0.403341	0.413721	0.151587	NP
RAPGEF2	1.78405e-17	1.30263	0.653	0.195	5.26474e-14	0.580504	0.693662	0.26277	0.573986	0.7079	0.294613	NP
CLTB	1.44055e-22	-1.30252	0.8	0.978	4.25108e-19	0.828039	0.982394	0.958075	0.830549	0.983368	0.948637	NP
NEFL	7.23994e-11	1.30247	1	0.999	2.13651e-07	0.995619	1	0.991292	0.995227	1	0.987488	NP
MPDZ	1.26679e-07	1.30076	0.827	0.515	0.00037383	0.723987	0.666373	0.476255	0.714797	0.655925	0.458053	NP
NRG3	0.156819	-1.30062	0.453	0.388	1	0.476451	0.630282	0.273184	0.47852	0.612266	0.219676	NP
CAPRIN1	4.50867e-23	-1.2994	0.84	0.967	1.33051e-19	0.77218	0.960387	0.941108	0.76611	0.953222	0.928882	NP
EPB41L3	1.05697e-33	1.29891	1	0.975	3.11913e-30	0.98138	1	0.965975	0.979714	1	0.961807	NP
TSHZ1	0.00141791	-1.29768	0.507	0.523	1	0.43264	0.251761	0.361971	0.426014	0.244283	0.286843	NP
ATP2C1	4.16182e-15	1.29469	0.96	0.856	1.22815e-11	0.819277	0.96919	0.830954	0.806683	0.963617	0.819307	NP
PARP12	7.89788e-16	1.29241	0.56	0.159	2.33066e-12	0.477547	0.279049	0.115899	0.470167	0.241164	0.0956144	NP
NIPAL3	1.85621e-23	-1.29113	0.853	0.965	5.47766e-20	0.763417	0.897007	0.905467	0.75537	0.888773	0.87765	NP
AKT1	1.00538e-14	-1.28939	0.733	0.882	2.96687e-11	0.625411	0.497359	0.830505	0.615752	0.470894	0.806664	NP
ABCC1	1.21946e-12	1.28916	0.427	0.123	3.59863e-09	0.624315	0.613556	0.126852	0.642005	0.597713	0.128539	NP
HTT	3.39344e-07	1.28909	0.84	0.605	0.0010014	0.77437	0.983275	0.567107	0.768496	0.982328	0.54919	NP
KAT6A	3.47889e-12	1.2889	0.44	0.13	1.02662e-08	0.487404	0.732394	0.128827	0.491647	0.709979	0.128408	NP
VTI1A	1.69001e-13	1.28808	0.653	0.25	4.98721e-10	0.524644	0.536972	0.205315	0.513126	0.52183	0.184512	NP
PRKAB2	9.21525e-11	1.28791	0.84	0.589	2.71942e-07	0.704272	0.875	0.603735	0.692124	0.863825	0.610826	NP
NR2F1	1.37226e-17	1.28712	0.347	0.069	4.04955e-14	0.282585	0.409331	0.104139	0.27685	0.398129	0.120637	NP
TIAM1	4.10989e-15	1.28485	0.213	0.034	1.21283e-11	0.352683	0.433099	0.0564683	0.365155	0.414761	0.0671671	NP
SIPA1L3	3.15519e-17	1.28472	0.413	0.093	9.31097e-14	0.401972	0.426937	0.0867223	0.400955	0.445946	0.0837614	NP
PCSK7	3.65378e-15	1.28304	0.64	0.21	1.07823e-11	0.56517	0.607394	0.171021	0.558473	0.58316	0.152641	NP
IFIH1	6.0885e-16	1.28104	0.307	0.06	1.79672e-12	0.204819	0.12588	0.0355508	0.195704	0.114345	0.0243645	NP
ZNF76	9.65752e-11	1.2803	0.72	0.323	2.84993e-07	0.56736	0.364437	0.335847	0.553699	0.35343	0.341894	NP
EHD1	1.71906e-10	1.27781	0.733	0.393	5.07293e-07	0.677985	0.632042	0.285663	0.673031	0.619543	0.235348	NP
HSPA2	9.89649e-14	1.27491	0.613	0.213	2.92045e-10	0.513691	0.383803	0.190681	0.504773	0.384615	0.180166	NP
KCNF1	5.55967e-10	1.27338	0.347	0.106	1.64066e-06	0.135816	0.0290493	0.0399497	0.116945	0.031185	0.00895562	NP
OSBPL2	4.54295e-16	1.27325	0.733	0.267	1.34063e-12	0.63965	0.803697	0.287548	0.631265	0.817048	0.296984	NP
CNBP	2.26063e-18	1.27273	0.947	0.821	6.67111e-15	0.844469	0.982394	0.78876	0.835322	0.981289	0.773871	NP
MAP3K9	2.91819e-11	1.27271	0.907	0.723	8.61157e-08	0.751369	0.90757	0.539456	0.73747	0.898129	0.453971	NP
FDFT1	4.53952e-19	1.27254	0.96	0.905	1.33961e-15	0.819277	0.977993	0.804381	0.806683	0.97817	0.757276	NP
PPP3R1	1.45257e-19	-1.27029	0.76	0.936	4.28653e-16	0.658269	0.862676	0.887512	0.649165	0.856549	0.864744	NP
DPP8	2.60955e-09	1.27025	0.733	0.354	7.70078e-06	0.664841	0.915493	0.304336	0.658711	0.908524	0.28118	NP
HMG20B	3.88759e-05	-1.2692	0.507	0.584	0.114723	0.304491	0.456866	0.453901	0.286396	0.432432	0.392994	NP
TADA2B	0.265385	-1.26884	0.307	0.299	1	0.306681	0.524648	0.263938	0.306683	0.505198	0.247728	NP
CBR1	3.30374e-15	1.2674	0.84	0.421	9.74935e-12	0.676889	0.836268	0.383068	0.662291	0.843035	0.365205	NP
BMP2K	2.38107e-17	1.26602	0.533	0.139	7.02652e-14	0.422782	0.290493	0.141126	0.412888	0.290021	0.142236	NP
AGAP1	5.50408e-14	1.26577	0.84	0.373	1.62425e-10	0.67908	0.84419	0.481102	0.664678	0.825364	0.531674	NP
HMGCR	2.44987e-18	1.26556	0.947	0.873	7.22957e-15	0.812705	0.966549	0.811024	0.800716	0.962578	0.782299	NP
ARID3A	0.0796582	-1.2654	0.16	0.22	1	0.148959	0.226232	0.145345	0.147971	0.20894	0.110365	NP
PLEKHA5	0.000251244	1.26478	0.88	0.65	0.741422	0.836802	0.90581	0.605171	0.832936	0.897089	0.584091	NP
NPC1	2.55173e-10	1.26363	0.72	0.318	7.53015e-07	0.591457	0.78257	0.280815	0.579952	0.778586	0.263532	NP
SENP1	6.60031e-08	1.26266	0.32	0.106	0.000194775	0.3023	0.176056	0.105036	0.300716	0.169439	0.104438	NP
EVI5	8.78347e-22	-1.26013	0.853	0.936	2.592e-18	0.707558	0.767606	0.787503	0.694511	0.748441	0.718161	NP
NEK7	1.26665e-17	-1.257	0.707	0.919	3.7379e-14	0.637459	0.868838	0.869378	0.631265	0.848233	0.846042	NP
GPR179	0.00137524	-1.25695	0.027	0.165	1	0.249726	0.0721831	0.0650866	0.26969	0.0738046	0.018438	NP
PTP4A3	0.00298382	-1.25613	0.347	0.433	1	0.355969	0.382042	0.423647	0.356802	0.407484	0.419202	NP
ZNF746	2.40807e-11	1.25581	0.52	0.177	7.10621e-08	0.477547	0.347711	0.144268	0.473747	0.347193	0.129198	NP
CRY1	1.08966e-13	1.25518	0.613	0.201	3.21558e-10	0.593647	0.110915	0.172098	0.591885	0.116424	0.158567	NP
BRPF3	2.53855e-18	1.25412	0.293	0.049	7.49125e-15	0.37897	0.416373	0.0711913	0.386635	0.388773	0.0813908	NP
MBD3	0.0115219	1.25373	0.907	0.747	1	0.852136	0.395246	0.72502	0.847255	0.37526	0.714737	NP
ATP2B2	1.46117e-06	1.25092	0.133	0.03	0.00431192	0.507119	0.851232	0.2669	0.540573	0.867983	0.377321	NP
ZBTB43	5.20402e-10	1.2435	0.387	0.122	1.53571e-06	0.403067	0.503521	0.134482	0.404535	0.49896	0.140524	NP
SLC25A24	2.65522e-13	1.23719	0.64	0.219	7.83556e-10	0.560789	0.478873	0.197953	0.553699	0.489605	0.188068	NP
FOXO3	2.0177e-10	1.23648	0.96	0.639	5.95422e-07	0.761227	0.735035	0.48586	0.743437	0.701663	0.414329	NP
PPID	9.57781e-09	1.23591	0.68	0.38	2.82641e-05	0.612267	0.519366	0.330371	0.606205	0.550936	0.307257	NP
GSK3A	0.0272777	-1.23227	0.48	0.444	1	0.437021	0.762324	0.467726	0.433174	0.766112	0.478994	NP
SLC25A11	1.16793e-13	1.23114	0.853	0.621	3.44655e-10	0.763417	0.838028	0.595655	0.75537	0.863825	0.583827	NP
PMVK	1.07644e-15	-1.23088	0.893	0.884	3.17658e-12	0.766703	0.727993	0.77305	0.75537	0.733888	0.721322	NP
CAMK2G	7.59548e-14	1.22978	0.893	0.755	2.24143e-10	0.810515	0.960387	0.811114	0.803103	0.959459	0.837218	NP
ARL8B	2.46001e-07	1.22967	0.907	0.957	0.000725949	0.815991	0.944542	0.878535	0.807876	0.938669	0.841828	NP
ZFP36L1	2.00515e-07	1.22949	0.2	0.053	0.000591719	0.165389	0.712148	0.0689469	0.162291	0.691268	0.0762544	NP
CLSTN2	0.055053	-1.22922	0.32	0.355	1	0.531216	0.747359	0.264925	0.550119	0.748441	0.222837	NP
GLMP	1.65176e-08	1.22736	0.533	0.232	4.87435e-05	0.514786	0.676937	0.192118	0.513126	0.659044	0.173713	NP
TIPARP	1.18587e-07	-1.22689	0.48	0.626	0.000349951	0.345016	0.235035	0.373373	0.332936	0.217256	0.255235	NP
STX16	1.66804e-08	1.22642	0.88	0.59	4.92238e-05	0.863089	0.646127	0.508125	0.861575	0.632017	0.469775	NP
EIF5B	3.51959e-12	1.22294	0.96	0.775	1.03863e-08	0.905805	0.927817	0.724212	0.900955	0.924116	0.700645	NP
KMT2B	6.72498e-08	1.22028	0.587	0.263	0.000198454	0.508215	0.375	0.228117	0.501193	0.352391	0.211642	NP
AEBP2	0.468971	-1.21924	0.387	0.331	1	0.43483	0.427817	0.331717	0.439141	0.405405	0.332148	NP
NCAM1	4.94971e-19	1.21905	0.987	0.937	1.46066e-15	0.868565	0.955106	0.784092	0.857995	0.984407	0.71263	NP
ZNF691	1.53314e-13	1.21805	0.267	0.054	4.52429e-10	0.353779	0.213028	0.0411168	0.361575	0.219335	0.0350323	NP
UBE3A	2.02609e-27	-1.21769	0.973	0.989	5.97898e-24	0.835706	0.954225	0.976928	0.823389	0.952183	0.971158	NP
CAPN15	4.61873e-12	1.21769	0.4	0.112	1.36299e-08	0.32092	0.264965	0.0979442	0.313842	0.244283	0.0914	NP
FOXP2	1.32073e-25	1.21682	0.2	0.018	3.89746e-22	0.219058	0.169014	0.0434509	0.220764	0.178794	0.0553141	NP
NFYA	6.3161e-19	1.2163	0.64	0.179	1.86388e-15	0.515882	0.364437	0.14759	0.504773	0.351351	0.132754	NP
SLC4A11	0.15677	-1.21478	0.227	0.252	1	0.258488	0.183099	0.141485	0.261337	0.198545	0.0896879	NP
SV2A	1.03095e-21	1.21369	0.413	0.078	3.04234e-18	0.663746	0.90757	0.393841	0.686158	0.893971	0.541551	NP
CTSB	2.30024e-24	-1.21209	0.84	0.996	6.78802e-21	0.7908	1	0.968489	0.786396	1	0.955485	NP
KAT2B	8.0082e-08	1.21187	0.707	0.341	0.000236322	0.62103	0.375	0.310171	0.613365	0.363825	0.295667	NP
SLC39A10	8.39915e-11	1.211	0.787	0.508	2.47859e-07	0.786418	0.921655	0.432624	0.786396	0.938669	0.397208	NP
SLC25A10	1.93025e-09	1.21093	0.373	0.12	5.69616e-06	0.254107	0.0889085	0.117425	0.243437	0.0883576	0.116423	NP
PPP3CB	1.67999e-19	-1.21082	0.8	0.946	4.95766e-16	0.729463	0.887324	0.92414	0.72315	0.883576	0.913868	NP
MAPK12	2.71858e-05	-1.21075	0.453	0.559	0.0802254	0.254107	0.661092	0.425532	0.236277	0.632017	0.363229	NP
PSMD14	5.07529e-09	1.20734	0.867	0.629	1.49772e-05	0.73713	0.992958	0.558039	0.725537	0.991684	0.525089	NP
SLC30A5	9.26112e-14	1.20733	0.627	0.214	2.73296e-10	0.571742	0.493838	0.202981	0.566826	0.50104	0.197682	NP
KCNA2	5.35617e-05	-1.20639	0.573	0.617	0.15806	0.561884	0.993838	0.636323	0.560859	0.992723	0.645331	NP
ZNF646	2.24141e-11	1.20585	0.547	0.196	6.61439e-08	0.508215	0.371479	0.168058	0.504773	0.369023	0.154879	NP
APBA2	3.8037e-14	1.20474	0.8	0.476	1.12247e-10	0.757941	0.731514	0.448604	0.754177	0.717256	0.435664	NP
ATP13A2	6.52685e-10	1.20464	0.92	0.843	1.92607e-06	0.843373	0.980634	0.742975	0.836516	0.97921	0.696431	NP
ZNF23	2.03977e-10	1.20439	0.52	0.183	6.01936e-07	0.424973	0.169014	0.174073	0.416468	0.164241	0.170025	NP
PLAGL2	3.74932e-07	1.20314	0.2	0.055	0.00110642	0.176342	0.182218	0.0514409	0.174224	0.172557	0.0497827	NP
SPTBN2	0.0313193	-1.20232	0.28	0.347	1	0.69989	0.941901	0.37867	0.73747	0.956341	0.393389	NP
CORO1B	3.76534e-11	1.20136	0.707	0.314	1.11115e-07	0.607886	0.47007	0.228656	0.599045	0.423077	0.188595	NP
WLS	0.116279	-1.20087	0.053	0.108	1	0.215772	0.62412	0.145345	0.23031	0.638254	0.162913	NP
CDK5R1	3.65e-11	-1.19807	0.707	0.826	1.07711e-07	0.636364	0.745599	0.791723	0.630072	0.732848	0.775714	NP
NFIA	0.0713591	-1.19484	0.267	0.302	1	0.398686	0.883803	0.39043	0.410501	0.911642	0.431713	NP
SGMS1	6.03452e-23	1.19393	0.453	0.087	1.78079e-19	0.463308	0.50088	0.132867	0.4642	0.482328	0.154089	NP
RDX	9.80155e-17	-1.19379	0.8	0.899	2.89244e-13	0.715225	0.925176	0.841458	0.707637	0.949064	0.814698	NP
VPS18	2.66586e-09	1.19111	0.56	0.234	7.86697e-06	0.515882	0.786092	0.190771	0.511933	0.778586	0.170684	NP
CRTAC1	0.208229	-1.19091	0.067	0.107	1	0.181818	0.595951	0.0947123	0.192124	0.533264	0.088766	NP
NPR2	8.68055e-11	1.18793	0.84	0.409	2.56163e-07	0.691128	0.816021	0.359278	0.677804	0.809771	0.336099	NP
EIF2S1	4.57989e-06	1.18762	0.6	0.366	0.0135152	0.538883	0.866197	0.29895	0.533413	0.871102	0.267615	NP
ZNF22	2.75241e-06	1.18655	0.56	0.287	0.00812237	0.498357	0.0941901	0.324805	0.49284	0.0935551	0.342552	NP
CDKL2	1.02972e-18	-1.18628	0.8	0.924	3.03871e-15	0.693319	0.84419	0.858246	0.683771	0.851351	0.827604	NP
INPP5J	0.00157047	1.1848	0.173	0.069	1	0.41621	0.595951	0.0996499	0.437947	0.673597	0.113921	NP
CATSPER2	3.54526e-05	1.18335	0.253	0.098	0.104621	0.166484	0.305458	0.0533262	0.158711	0.299376	0.0322666	NP
PBRM1	1.85746e-14	-1.18223	0.8	0.893	5.48137e-11	0.741512	0.8125	0.851333	0.736277	0.804574	0.832082	NP
FER	0.000143064	1.18114	0.827	0.6	0.422183	0.688938	0.554577	0.335937	0.676611	0.536383	0.212828	NP
POU6F1	8.02971e-09	1.17788	0.747	0.347	2.36957e-05	0.62103	0.419894	0.295538	0.609785	0.397089	0.271303	NP
VAPB	2.12346e-19	-1.17703	0.813	0.95	6.26632e-16	0.739321	0.948944	0.883742	0.732697	0.949064	0.852891	NP
ATG4B	9.74649e-12	1.17306	0.84	0.583	2.87619e-08	0.782037	0.872359	0.506688	0.77685	0.867983	0.471092	NP
CUX1	6.52223e-07	-1.17182	0.28	0.497	0.00192471	0.449069	0.617958	0.338091	0.4642	0.592516	0.263664	NP
SIX1	9.3159e-13	1.17017	0.813	0.712	2.74912e-09	0.619934	0.692782	0.667385	0.602625	0.659044	0.646648	NP
MTA1	1.39105e-08	1.16936	0.76	0.466	4.105e-05	0.703176	0.353873	0.435587	0.698091	0.340956	0.421309	NP
CERK	6.14919e-15	1.16545	0.933	0.651	1.81463e-11	0.779847	0.761444	0.608582	0.76611	0.753638	0.588832	NP
PRKAG2	4.48601e-16	1.16303	0.893	0.801	1.32382e-12	0.829135	0.918134	0.649969	0.823389	0.930353	0.579349	NP
PDE7A	0.0242123	-1.16191	0.213	0.3	1	0.216867	0.307218	0.243289	0.217184	0.290021	0.21691	NP
ADNP2	5.07064e-11	1.1606	0.48	0.153	1.49635e-07	0.387733	0.434859	0.165006	0.379475	0.427235	0.170684	NP
ADIPOR2	0.121729	-1.15913	0.547	0.461	1	0.46988	0.691901	0.416465	0.463007	0.669439	0.395496	NP
AP2A1	2.12239e-11	1.15891	0.867	0.668	6.26316e-08	0.732749	0.960387	0.645121	0.720764	0.963617	0.6344	NP
EBF3	9.44764e-11	-1.15878	0.72	0.819	2.788e-07	0.49069	0.527289	0.617021	0.470167	0.494802	0.522587	NP
VEZF1	3.92023e-09	1.1587	0.747	0.348	1.15686e-05	0.607886	0.545775	0.341323	0.595465	0.50104	0.338206	NP
PIP5K1A	3.19467e-07	1.158	0.733	0.391	0.000942746	0.631982	0.619718	0.355418	0.622912	0.601871	0.338996	NP
TBCK	6.54809e-06	1.15721	0.773	0.494	0.0193234	0.696605	0.742077	0.403088	0.689737	0.72869	0.360464	NP
SETDB1	5.7674e-11	1.15376	0.667	0.272	1.70196e-07	0.629792	0.454225	0.241225	0.626492	0.444906	0.226656	NP
MIER3	0.69424	-1.15354	0.347	0.256	1	0.354874	0.46743	0.237813	0.355609	0.43763	0.22929	NP
EXOC3	7.42382e-11	1.15321	0.827	0.554	2.19077e-07	0.711939	0.757923	0.503187	0.701671	0.772349	0.479652	NP
RAP2A	7.46609e-12	-1.15187	0.72	0.818	2.20324e-08	0.601314	0.743838	0.698267	0.590692	0.715177	0.642434	NP
RPS6KB1	1.27961e-08	1.1481	0.893	0.588	3.77614e-05	0.744797	0.691901	0.574468	0.731504	0.690229	0.568155	NP
SLC45A4	1.10031e-06	-1.14614	0.493	0.605	0.00324702	0.460022	0.478873	0.523656	0.457041	0.490644	0.485579	NP
SMAD5	2.50319e-14	1.14406	0.587	0.182	7.3869e-11	0.592552	0.698063	0.209803	0.593079	0.692308	0.222969	NP
SCAMP1	4.97442e-19	-1.143	0.773	0.929	1.46795e-15	0.646221	0.888204	0.853667	0.634845	0.885655	0.818254	NP
SEMA4D	3.4998e-11	1.14268	0.84	0.595	1.03279e-07	0.706462	0.71831	0.527157	0.694511	0.680873	0.495325	NP
RAB8B	6.8811e-10	1.14121	0.627	0.268	2.03061e-06	0.529025	0.705106	0.360266	0.520286	0.724532	0.403134	NP
CNN3	2.18024e-15	1.14087	0.973	0.918	6.43388e-12	0.861993	0.862676	0.747015	0.852029	0.859667	0.667325	NP
JMJD6	0.967264	-1.13968	0.307	0.244	1	0.314348	0.327465	0.205315	0.315036	0.327443	0.187409	NP
OSMR	8.46186e-15	1.13692	0.627	0.206	2.4971e-11	0.24425	0.65493	0.191489	0.210024	0.592516	0.184644	NP
PFN2	2.21504e-27	-1.13481	0.92	0.995	6.53658e-24	0.810515	0.978873	0.994973	0.800716	0.982328	0.994732	NP
CPT1C	3.44104e-12	1.13448	0.707	0.282	1.01545e-08	0.613363	0.689261	0.248496	0.605012	0.690229	0.232978	NP
DMTN	1.23526e-15	1.13114	0.947	0.839	3.64527e-12	0.887185	0.985915	0.814346	0.881862	0.985447	0.802976	NP
DNAJC6	1.55345e-15	-1.12733	0.8	0.923	4.58424e-12	0.766703	0.998239	0.843972	0.763723	0.99896	0.807191	NP
HNRNPH1	6.46767e-08	1.12726	0.907	0.766	0.000190861	0.817087	0.765845	0.770716	0.809069	0.767152	0.772685	NP
LANCL2	4.02433e-08	1.12712	0.76	0.421	0.000118758	0.759036	0.835387	0.431188	0.75895	0.836798	0.435928	NP
DYRK1A	4.65038e-08	1.12272	0.787	0.544	0.000137233	0.684556	0.845951	0.486848	0.675418	0.834719	0.460029	NP
MECP2	2.15419e-10	1.12217	0.933	0.629	6.35702e-07	0.788609	0.910211	0.56971	0.775656	0.89605	0.541947	NP
CTNND1	3.27304e-06	1.12198	0.827	0.606	0.00965873	0.748083	0.412852	0.56558	0.74105	0.380457	0.546819	NP
RALBP1	9.36093e-29	-1.12154	0.947	0.991	2.76241e-25	0.878423	0.935739	0.978185	0.872315	0.935551	0.97208	NP
LCK	2.47576e-07	1.12046	0.107	0.019	0.000730597	0.192771	0.0211268	0.0345632	0.200477	0.018711	0.0418807	NP
SLC25A44	2.99777e-12	1.11968	0.747	0.329	8.8464e-09	0.647317	0.774648	0.29868	0.638425	0.77027	0.284473	NP
FARP1	0.00387521	1.1195	0.2	0.094	1	0.294633	0.553697	0.0989317	0.303103	0.538462	0.101014	NP
VAMP2	3.14763e-30	-1.11669	0.987	0.997	9.28867e-27	0.951807	0.977993	0.984649	0.948687	0.974012	0.978796	NP
CLCN4	1.19006e-10	-1.11623	0.72	0.829	3.51186e-07	0.637459	0.867958	0.772331	0.630072	0.872141	0.745819	NP
ETV1	6.46511e-13	1.11568	0.72	0.295	1.90785e-09	0.516977	0.680458	0.328486	0.498807	0.64553	0.344133	NP
VLDLR	2.05623e-19	1.11519	0.293	0.048	6.06793e-16	0.325301	0.421655	0.0940838	0.328162	0.465696	0.115765	NP
CSDC2	0.262353	-1.11505	0.32	0.307	1	0.569551	0.5	0.363677	0.591885	0.5842	0.390228	NP
LIMK1	2.76258e-13	-1.11266	0.76	0.879	8.15239e-10	0.668127	0.919014	0.700512	0.659905	0.91684	0.617279	NP
CDK14	6.54897e-13	1.11227	0.933	0.854	1.9326e-09	0.777656	0.876761	0.85663	0.763723	0.873181	0.858027	NP
RPS6KA5	1.87158e-17	1.11197	0.453	0.106	5.52302e-14	0.491785	0.514965	0.126852	0.495227	0.529106	0.136705	NP
MYBL1	0.142352	-1.10849	0.187	0.112	1	0.180723	0.243838	0.07173	0.180191	0.253638	0.0530752	NP
ZNF266	0.000167269	-1.10775	0.32	0.473	0.49361	0.326396	0.176937	0.404794	0.326969	0.18815	0.373107	NP
TMEM240	9.72748e-12	1.10678	0.613	0.219	2.87058e-08	0.580504	0.0669014	0.212946	0.577566	0.0644491	0.20993	NP
SCRN1	2.97497e-09	1.10283	0.907	0.608	8.77913e-06	0.801752	0.926056	0.57752	0.792363	0.91684	0.56315	NP
ABCD2	7.81282e-13	1.09869	0.307	0.07	2.30556e-09	0.231106	0.52993	0.0987521	0.224344	0.571726	0.112077	NP
INSR	2.82453e-10	1.09818	0.707	0.292	8.33518e-07	0.573932	0.797535	0.242751	0.562053	0.781705	0.219939	NP
ASH1L	1.70527e-07	1.09614	0.84	0.655	0.000503226	0.805038	0.904049	0.635156	0.801909	0.893971	0.62584	NP
TLX3	2.04834e-10	-1.0957	0.68	0.792	6.04466e-07	0.690033	0.472711	0.714696	0.690931	0.445946	0.678651	NP
GAA	5.01957e-11	1.09427	0.92	0.629	1.48127e-07	0.823658	0.895246	0.622049	0.815036	0.893971	0.618596	NP
AMPH	6.8913e-08	-1.09368	0.587	0.731	0.000203362	0.69989	0.960387	0.642697	0.710024	0.962578	0.601475	NP
CACNA1B	9.86623e-14	1.09188	0.973	0.906	2.91152e-10	0.877327	0.93838	0.858515	0.868735	0.927235	0.836165	NP
SLC44A2	5.39805e-12	1.09081	0.88	0.677	1.59296e-08	0.714129	0.961268	0.536314	0.699284	0.954262	0.470565	NP
NR2F2	0.00852587	-1.0898	0.107	0.217	1	0.431544	0.585387	0.257294	0.460621	0.576923	0.275912	NP
APBB1	3.22574e-12	1.08777	0.88	0.619	9.51916e-09	0.829135	0.989437	0.657599	0.824582	0.987526	0.675754	NP
TSC22D2	1.72817e-08	1.08534	0.627	0.268	5.09983e-05	0.578313	0.880282	0.314211	0.573986	0.878378	0.335836	NP
LETM2	1.48654e-13	1.08514	0.4	0.103	4.38677e-10	0.423877	0.352993	0.104049	0.426014	0.370062	0.104702	NP
VEZT	1.92656e-07	1.08483	0.933	0.791	0.000568527	0.844469	0.96831	0.753658	0.836516	0.962578	0.736336	NP
ITGB8	2.89631e-18	1.08384	0.44	0.097	8.54701e-15	0.381161	0.537852	0.142113	0.375895	0.528067	0.163177	NP
PAK3	4.18418e-09	1.08353	0.867	0.604	1.23475e-05	0.743702	0.893486	0.520065	0.732697	0.886694	0.480969	NP
ARFGEF2	1.66652e-10	-1.083	0.733	0.815	4.9179e-07	0.64184	0.96831	0.662537	0.633652	0.963617	0.591466	NP
MIB1	2.88235e-11	-1.08168	0.707	0.833	8.50582e-08	0.69989	0.672535	0.751145	0.699284	0.654886	0.713025	NP
ZNF512	3.5172e-09	1.08098	0.773	0.412	1.03792e-05	0.691128	0.298415	0.38235	0.683771	0.254678	0.368366	NP
SEC22B	5.2792e-11	1.07933	0.84	0.611	1.55789e-07	0.744797	0.807218	0.54996	0.736277	0.806653	0.52127	NP
TUSC3	4.31366e-10	1.07865	0.907	0.732	1.27296e-06	0.768894	0.948063	0.667475	0.756563	0.941788	0.637429	NP
NTRK2	5.32554e-10	1.07511	0.307	0.084	1.57157e-06	0.363636	0.746479	0.232786	0.368735	0.774428	0.302384	NP
ERBB3	1.8451e-10	1.07491	0.24	0.055	5.44488e-07	0.156627	0.609155	0.0657151	0.149165	0.600832	0.070723	NP
CEBPZ	3.87359e-11	1.07315	0.84	0.425	1.1431e-07	0.73713	0.791373	0.333154	0.727924	0.788981	0.290399	NP
SLC36A1	6.23602e-17	-1.06911	0.84	0.965	1.84025e-13	0.748083	0.885563	0.821438	0.739857	0.867983	0.754247	NP
PSENEN	4.99028e-16	-1.06809	0.787	0.933	1.47263e-12	0.647317	0.772007	0.842535	0.634845	0.786902	0.800342	NP
NFRKB	7.04757e-11	1.06766	0.72	0.303	2.07974e-07	0.589266	0.505282	0.208547	0.577566	0.488565	0.164625	NP
CAMK1D	0.450845	-1.06717	0.16	0.177	1	0.495071	0.881162	0.29895	0.52506	0.89501	0.355854	NP
KIDINS220	1.17283e-16	1.06588	0.96	0.863	3.46101e-13	0.864184	0.962148	0.812191	0.855609	0.956341	0.788358	NP
HOPX	0.240561	-1.06385	0.2	0.131	1	0.439211	0.470951	0.434061	0.460621	0.461538	0.57553	NP
SLC25A36	0.000370918	1.06362	0.773	0.527	1	0.680175	0.911972	0.535596	0.671838	0.912682	0.539444	NP
IRF1	3.69797e-06	1.0618	0.227	0.074	0.0109127	0.248631	0.326585	0.0639196	0.250597	0.316008	0.0593968	NP
HDAC2	3.31111e-10	1.06107	0.827	0.578	9.7711e-07	0.71632	0.963908	0.589371	0.706444	0.962578	0.594758	NP
CTPS2	0.971813	-1.05906	0.253	0.204	1	0.232202	0.251761	0.211599	0.23031	0.241164	0.214935	NP
RIPK2	1.70899e-08	1.05887	0.267	0.077	5.04322e-05	0.271632	0.18838	0.0932759	0.272076	0.18815	0.101014	NP
STK3	0.148027	-1.05748	0.28	0.169	1	0.398686	0.320423	0.144268	0.409308	0.324324	0.132622	NP
KHK	1.39337e-05	-1.05664	0.52	0.598	0.0411183	0.559693	0.28257	0.393393	0.563246	0.275468	0.298038	NP
GRIP1	0.000480447	1.05528	0.787	0.534	1	0.676889	0.610035	0.483885	0.667064	0.592516	0.460687	NP
FGFR1	3.34415e-11	1.05447	0.627	0.247	9.86858e-08	0.710843	0.919014	0.449143	0.718377	0.906445	0.543659	NP
SLC38A1	1.33048e-08	1.05356	0.693	0.337	3.92625e-05	0.658269	0.939261	0.292396	0.655131	0.939709	0.271698	NP
NPAS3	2.44608e-13	1.05343	0.333	0.079	7.21837e-10	0.212486	0.251761	0.0616752	0.201671	0.235967	0.053602	NP
ADGRA1	8.11284e-06	1.05157	0.107	0.023	0.023941	0.375685	0.105634	0.106832	0.399761	0.122661	0.145924	NP
ADAM9	1.68576e-07	1.05149	0.787	0.524	0.000497468	0.706462	0.746479	0.565221	0.699284	0.722453	0.584617	NP
BCAT2	2.09205e-14	1.04965	0.56	0.17	6.17364e-11	0.518072	0.666373	0.162043	0.51432	0.648649	0.158435	NP
MPST	1.95176e-08	1.0494	0.787	0.416	5.75965e-05	0.651698	0.53169	0.281354	0.639618	0.489605	0.218359	NP
SLC25A35	1.6553e-09	1.04872	0.227	0.054	4.8848e-06	0.270537	0.418134	0.0474908	0.274463	0.403326	0.0446464	NP
GIPC1	6.02673e-05	-1.04801	0.627	0.644	0.177849	0.488499	0.606514	0.604363	0.476134	0.618503	0.586066	NP
SLC25A43	2.87877e-11	1.04496	0.347	0.094	8.49526e-08	0.294633	0.53081	0.0444385	0.289976	0.518711	0.0214671	NP
OGG1	2.95442e-09	1.04165	0.307	0.089	8.71851e-06	0.277108	0.375	0.0702936	0.274463	0.367983	0.0617674	NP
XPR1	0.00255248	-1.03729	0.507	0.506	1	0.45345	0.830986	0.41449	0.448687	0.825364	0.371922	NP
ACTR2	3.02314e-15	-1.0372	0.84	0.968	8.92129e-12	0.717415	0.974472	0.937607	0.706444	0.972973	0.92335	NP
TSPO	1.22391e-11	1.0344	0.72	0.318	3.61176e-08	0.631982	0.955986	0.190502	0.624105	0.950104	0.131173	NP
TRIB2	1.67489e-05	1.03375	0.907	0.695	0.0494259	0.769989	0.663732	0.747374	0.757757	0.636175	0.771763	NP
RCOR3	0.000268185	1.03335	0.8	0.502	0.791413	0.717415	0.791373	0.450848	0.710024	0.77131	0.426841	NP
KMT2D	9.12816e-06	1.03328	0.72	0.422	0.0269372	0.686747	0.948063	0.382171	0.683771	0.939709	0.363756	NP
ZNF740	2.4034e-07	1.03132	0.653	0.309	0.000709242	0.514786	0.284331	0.310531	0.502387	0.279626	0.311208	NP
ARID2	6.43663e-07	1.03032	0.693	0.335	0.00189945	0.599124	0.514965	0.305054	0.590692	0.508316	0.291189	NP
ACER3	0.0109225	-1.02848	0.573	0.531	1	0.512596	0.857394	0.421223	0.50716	0.839917	0.369814	NP
GATM	0.000511334	-1.02778	0.653	0.62	1	0.557503	0.771127	0.627345	0.548926	0.775468	0.630712	NP
SPTB	1.95212e-16	1.02745	0.453	0.109	5.7607e-13	0.446878	0.401408	0.182512	0.446301	0.446985	0.216647	NP
APPL1	9.95212e-11	1.02604	0.973	0.732	2.93687e-07	0.849945	0.955986	0.689739	0.838902	0.952183	0.670091	NP
CSK	0.00134833	-1.02168	0.547	0.547	1	0.493976	0.503521	0.53766	0.48926	0.513514	0.533123	NP
SUV39H2	2.65721e-06	1.02031	0.453	0.191	0.00784142	0.242059	0.149648	0.134123	0.22315	0.149688	0.107599	NP
PSAP	4.23893e-06	1.02006	0.973	0.998	0.0125091	0.90471	1	0.991831	0.898568	1	0.988805	NP
ERN1	2.00994e-07	1.02	0.347	0.12	0.000593132	0.301205	0.351232	0.0973157	0.297136	0.331601	0.0866588	NP
L1CAM	4.18835e-09	1.01842	0.973	0.953	1.23598e-05	0.911281	0.985915	0.898644	0.905728	0.983368	0.873304	NP
AP1S2	7.7817e-08	1.01573	0.907	0.829	0.000229638	0.824754	0.984155	0.789838	0.817422	0.988565	0.771632	NP
AXL	3.83958e-19	1.01554	0.187	0.021	1.13306e-15	0.129244	0.336268	0.0276506	0.124105	0.314969	0.0306862	NP
GNAS	0.00439503	1.01356	1	0.985	1	0.948521	0.995599	0.988419	0.943914	0.994802	0.989859	NP
CSNK1G1	4.76182e-08	1.01325	0.867	0.488	0.000140521	0.705367	0.520246	0.416285	0.690931	0.488565	0.382853	NP
LPAR3	3.81412e-07	-1.01295	0.72	0.755	0.00112555	0.299014	0.828345	0.2669	0.261337	0.801455	0.0388516	NP
ATMIN	7.9246e-08	1.0119	0.84	0.566	0.000233855	0.715225	0.955106	0.507676	0.704057	0.950104	0.480574	NP
SLC35D1	1.75258e-11	1.00892	0.573	0.2	5.17186e-08	0.521358	0.263204	0.16321	0.516706	0.254678	0.145924	NP
ADGRB3	7.15454e-10	1.00539	0.493	0.17	2.1113e-06	0.493976	0.729754	0.140408	0.494033	0.70894	0.126696	NP
TAX1BP1	5.33757e-13	1.00488	0.907	0.816	1.57512e-09	0.819277	0.984155	0.745938	0.811456	0.984407	0.71342	NP
SLC37A1	0.0588728	-1.00216	0.36	0.203	1	0.552026	0.423415	0.208457	0.569212	0.382536	0.210852	NP
PIK3CD	2.93617e-07	1.00155	0.733	0.586	0.000866464	0.722892	0.523768	0.456504	0.721957	0.469854	0.395891	NP
KCNH1	0.367192	-1.00046	0.48	0.395	1	0.439211	0.224472	0.382799	0.435561	0.189189	0.377058	NP
SRGAP3	2.09683e-09	0.999417	0.947	0.813	6.18774e-06	0.832421	0.920775	0.719544	0.822196	0.912682	0.675886	NP
PLCXD3	2.92227e-10	0.998808	0.84	0.735	8.62361e-07	0.71632	0.626761	0.515666	0.705251	0.685031	0.413144	NP
FNTB	2.59521e-11	0.995414	0.613	0.219	7.65845e-08	0.507119	0.548415	0.233414	0.497613	0.554054	0.240353	NP
NR3C1	3.28662e-09	0.995396	0.653	0.288	9.69882e-06	0.590361	0.521127	0.433522	0.584726	0.511435	0.501646	NP
SLC16A2	0.0575745	-0.995178	0.56	0.49	1	0.487404	0.5	0.29868	0.480907	0.537422	0.20914	NP
CAMK1	4.83739e-07	0.994015	0.693	0.4	0.00142751	0.607886	0.160211	0.432355	0.600239	0.160083	0.447517	NP
NEK9	0.00499372	-0.993737	0.547	0.554	1	0.564074	0.629401	0.451926	0.565632	0.629938	0.404188	NP
IL11RA	1.66076e-09	0.992996	0.16	0.03	4.90091e-06	0.128149	0.120599	0.0592513	0.125298	0.0997921	0.0728302	NP
EIF4EBP1	0.869341	-0.992662	0.147	0.127	1	0.185104	0.0757042	0.179639	0.188544	0.0758836	0.204267	NP
CRELD1	1.23444e-12	0.991326	0.933	0.844	3.64283e-09	0.858708	0.77993	0.765688	0.852029	0.765073	0.729093	NP
SLC19A1	3.11518e-05	0.991243	0.707	0.369	0.0919289	0.598028	0.352993	0.237813	0.588305	0.339917	0.176478	NP
PINK1	3.22467e-08	-0.986615	0.813	0.812	9.51599e-05	0.676889	0.977113	0.81659	0.664678	0.97921	0.818517	NP
PIP5K1C	1.87298e-11	0.98513	0.893	0.754	5.52717e-08	0.73494	0.855634	0.642068	0.720764	0.843035	0.589885	NP
GABRB3	4.3952e-11	0.984844	0.867	0.505	1.29702e-07	0.675794	0.875	0.532005	0.658711	0.855509	0.544844	NP
RHOA	1.23036e-07	0.984546	0.84	0.844	0.000363081	0.767798	0.984155	0.777538	0.761337	0.983368	0.746345	NP
ZBTB37	0.68754	-0.984327	0.227	0.173	1	0.136911	0.412852	0.14759	0.128878	0.390852	0.135783	NP
SLC3A2	1.08517e-06	0.982555	0.773	0.452	0.00320235	0.67908	0.757923	0.367627	0.670644	0.761954	0.328197	NP
AATK	1.96691e-13	0.981977	0.773	0.295	5.80436e-10	0.719606	0.603873	0.478589	0.714797	0.588358	0.564336	NP
ZNF329	0.00129696	-0.981516	0.413	0.492	1	0.318729	0.300176	0.444564	0.310263	0.304574	0.422494	NP
ARHGEF15	9.05168e-09	0.981226	0.387	0.125	2.67115e-05	0.370208	0.0378521	0.0907622	0.368735	0.039501	0.074674	NP
TOX2	1.70466e-08	0.980816	0.933	0.7	5.03046e-05	0.433735	0.600352	0.444295	0.389021	0.533264	0.324905	NP
SLC33A1	4.31437e-12	0.979845	0.68	0.262	1.27317e-08	0.594743	0.416373	0.2669	0.587112	0.424116	0.269195	NP
PARP11	3.0434e-07	0.97947	0.693	0.378	0.000898108	0.618839	0.366197	0.305503	0.612172	0.364865	0.271698	NP
GTF2I	5.22586e-08	0.97926	0.907	0.77	0.000154215	0.794085	0.830106	0.739653	0.78401	0.817048	0.725273	NP
SLC35A5	4.46954e-07	-0.979016	0.64	0.772	0.00131896	0.558598	0.706866	0.695125	0.551313	0.700624	0.65916	NP
ANK3	2.35908e-16	0.977452	0.987	0.974	6.96166e-13	0.935378	0.998239	0.879792	0.930788	0.997921	0.83577	NP
ACAT1	5.35607e-07	0.976442	0.733	0.41	0.00158058	0.646221	0.927817	0.425891	0.638425	0.928274	0.433426	NP
ADGRA3	2.13489e-06	0.9747	0.4	0.17	0.00630007	0.45126	0.173415	0.113475	0.455847	0.149688	0.0871856	NP
ZFP64	2.79799e-09	0.973736	0.493	0.179	8.25688e-06	0.45345	0.641725	0.150103	0.449881	0.635135	0.136573	NP
TRRAP	1.45439e-06	0.973086	0.827	0.493	0.0042919	0.71851	0.707746	0.457761	0.708831	0.700624	0.441328	NP
METAP1	3.96994e-07	0.970534	0.827	0.525	0.00117153	0.722892	0.899648	0.443936	0.713604	0.89501	0.4059	NP
XPNPEP3	1.3486e-13	0.970483	0.44	0.118	3.97973e-10	0.349398	0.471831	0.109525	0.341289	0.455301	0.105755	NP
ARID5B	4.99944e-07	0.969977	0.213	0.061	0.00147534	0.290252	0.716549	0.0735255	0.297136	0.732848	0.0792836	NP
ADAMTS8	0.0522572	-0.967733	0.133	0.067	1	0.0985761	0.166373	0.0280995	0.0954654	0.170478	0.00987752	NP
EFNA1	0.00885183	-0.966894	0.48	0.494	1	0.488499	0.239437	0.335219	0.48926	0.227651	0.26103	NP
ABCA5	3.20528e-08	0.966517	0.933	0.939	9.45878e-05	0.564074	0.963908	0.710746	0.531026	0.961538	0.603977	NP
MAST2	2.57544e-07	0.965279	0.733	0.353	0.000760012	0.662651	0.84243	0.335757	0.656325	0.83368	0.32767	NP
ZNF511	0.000534472	-0.963984	0.427	0.479	1	0.426068	0.263204	0.375168	0.426014	0.27027	0.326617	NP
MAP3K4	0.00114836	0.963942	0.653	0.395	1	0.538883	0.669014	0.344286	0.52864	0.653846	0.320558	NP
CALD1	3.97053e-08	0.962727	0.253	0.073	0.00011717	0.268346	0.757042	0.139241	0.26969	0.746362	0.170025	NP
GPR135	0.669374	-0.962124	0.173	0.168	1	0.0898138	0.176937	0.121375	0.0823389	0.169439	0.0995654	NP
SLC30A1	1.03533e-20	0.960458	0.427	0.084	3.05526e-17	0.35816	0.378521	0.0970464	0.352029	0.393971	0.103121	NP
SLC35A4	0.0825326	-0.959238	0.507	0.45	1	0.499452	0.660211	0.402729	0.498807	0.664241	0.380745	NP
EBF1	1.27747e-18	-0.959206	0.92	0.999	3.76981e-15	0.822563	0.933979	0.981417	0.813842	0.922037	0.973133	NP
IRF2	1.4167e-05	0.954441	0.84	0.547	0.0418067	0.669222	0.71743	0.409911	0.653938	0.693347	0.345977	NP
EIF3A	8.31225e-14	0.954193	0.987	0.923	2.45295e-10	0.905805	0.939261	0.882754	0.898568	0.938669	0.864085	NP
AXIN1	2.65416e-09	0.953345	0.373	0.116	7.83243e-06	0.359255	0.257042	0.107999	0.357995	0.239085	0.104175	NP
NRF1	1.45512e-12	0.953098	0.507	0.155	4.29405e-09	0.484118	0.307218	0.130263	0.4821	0.306653	0.118925	NP
GRK6	7.52856e-06	0.950506	0.76	0.473	0.0222168	0.636364	0.522007	0.44241	0.625298	0.503119	0.427894	NP
RGS19	0.000135015	0.949978	0.467	0.27	0.398428	0.522453	0.240317	0.205135	0.527446	0.247401	0.174635	NP
ATP1A2	0.60205	-0.94981	0.16	0.169	1	0.129244	0.664613	0.22704	0.126492	0.649688	0.253918	NP
CPEB3	2.24277e-07	0.949733	0.68	0.329	0.000661841	0.646221	0.891725	0.351019	0.643198	0.893971	0.361122	NP
THRB	2.94382e-05	0.949696	0.36	0.158	0.086872	0.245345	0.284331	0.102074	0.235084	0.299376	0.0761227	NP
KAT2A	8.09554e-08	0.949141	0.627	0.272	0.000238899	0.633078	0.455986	0.233773	0.633652	0.452183	0.215725	NP
E2F6	0.975028	-0.947509	0.307	0.253	1	0.280394	0.216549	0.334141	0.278043	0.215177	0.372053	NP
IRAK4	3.31918e-15	0.947336	0.2	0.03	9.79491e-12	0.141292	0.339789	0.0215459	0.136038	0.348233	0.0177795	NP
ATP6V0D1	1.49832e-07	0.944727	0.92	0.864	0.000442155	0.821468	0.964789	0.751683	0.812649	0.963617	0.699197	NP
TERF2	3.98095e-08	0.9445	0.573	0.222	0.000117478	0.461117	0.683099	0.219679	0.451074	0.681913	0.218754	NP
CACNB4	3.72141e-10	-0.94309	0.787	0.839	1.09819e-06	0.71632	0.773768	0.740731	0.710024	0.754678	0.694982	NP
CAPN1	2.40561e-10	0.943025	0.907	0.83	7.09895e-07	0.800657	0.943662	0.61765	0.791169	0.943867	0.518504	NP
NT5C3A	0.0197817	-0.941574	0.507	0.491	1	0.487404	0.595951	0.473561	0.48568	0.587318	0.465429	NP
SLC35E2B	0.244073	-0.941396	0.44	0.392	1	0.438116	0.535211	0.298591	0.437947	0.523909	0.25484	NP
CTCF	0.000105933	0.941048	0.84	0.557	0.312608	0.748083	0.59419	0.503456	0.739857	0.582121	0.478335	NP
GPBP1L1	4.43549e-07	0.940087	0.72	0.359	0.00130891	0.60241	0.68662	0.333423	0.591885	0.665281	0.321612	NP
DMXL2	1.20996e-09	0.936925	0.92	0.784	3.57059e-06	0.819277	0.984155	0.748003	0.810263	0.984407	0.7312	NP
ZNF276	3.35767e-07	0.936065	0.24	0.072	0.000990849	0.411829	0.345951	0.0734357	0.427208	0.322245	0.0740155	NP
REL	0.000673422	0.93427	0.187	0.075	1	0.213582	0.428697	0.0742436	0.21599	0.414761	0.0740155	NP
ZNF462	7.79609e-07	0.933506	0.893	0.723	0.00230063	0.866375	0.855634	0.564862	0.863962	0.837838	0.49111	NP
EFNA2	0.612854	-0.931606	0.107	0.116	1	0.0985761	0.0994718	0.109615	0.097852	0.0873181	0.106809	NP
ZFP2	1.01162e-05	0.931328	0.627	0.345	0.0298529	0.461117	0.0933099	0.276326	0.446301	0.0977131	0.244436	NP
RNF138	0.544346	-0.931247	0.28	0.26	1	0.366922	0.294014	0.21905	0.374702	0.2921	0.199921	NP
PPME1	2.66625e-14	0.928303	0.933	0.876	7.86809e-11	0.832421	0.97007	0.829787	0.823389	0.966736	0.808376	NP
KPNA1	1.59927e-08	0.928219	0.92	0.752	4.71945e-05	0.806134	0.919894	0.691444	0.795943	0.914761	0.662979	NP
GRB2	2.66617e-10	0.92776	0.96	0.907	7.86788e-07	0.828039	0.990317	0.854745	0.816229	0.988565	0.83037	NP
BRSK1	0.024395	-0.926667	0.467	0.479	1	0.484118	0.549296	0.475985	0.48568	0.547817	0.474384	NP
PARP1	2.29171e-08	0.926642	0.84	0.65	6.76285e-05	0.807229	0.992958	0.547356	0.804296	0.991684	0.499276	NP
ADAM23	0.000248976	0.925278	0.773	0.479	0.734728	0.659365	0.975352	0.439088	0.649165	0.970894	0.420651	NP
MAP3K12	0.000406103	0.925161	0.787	0.497	1	0.694414	0.65669	0.475536	0.686158	0.640333	0.465692	NP
MAOA	0.00112829	0.924413	0.747	0.55	1	0.56736	0.551937	0.474549	0.551313	0.527027	0.439352	NP
TMEM165	9.70369e-08	0.922438	0.76	0.516	0.000286356	0.635268	0.81338	0.471945	0.624105	0.818087	0.451468	NP
ZBTB14	0.556123	-0.921095	0.347	0.308	1	0.439211	0.193662	0.284945	0.447494	0.18815	0.274068	NP
BACH2	0.302474	0.921054	0.667	0.565	1	0.421687	0.661092	0.444295	0.399761	0.633056	0.387726	NP
MAF	0.00124896	0.920648	0.173	0.069	1	0.322015	0.658451	0.149744	0.335322	0.691268	0.187541	NP
PRKCD	5.36843e-07	0.91967	0.947	0.975	0.00158422	0.683461	0.654049	0.744412	0.659905	0.591476	0.636507	NP
ZNF579	0.60587	-0.91845	0.4	0.278	1	0.357065	0.566901	0.181524	0.353222	0.551975	0.136441	NP
FXR1	6.82596e-09	0.918324	0.933	0.782	2.01434e-05	0.836802	0.979754	0.654906	0.828162	0.981289	0.59568	NP
AP2M1	1.32317e-11	0.918249	0.987	0.961	3.90469e-08	0.911281	0.988556	0.955023	0.904535	0.988565	0.952061	NP
HIPK3	7.0141e-07	-0.916303	0.76	0.768	0.00206986	0.664841	0.873239	0.731664	0.656325	0.864865	0.714474	NP
ZNF2	0.000332798	0.915489	0.107	0.03	0.982086	0.0525739	0.18662	0.024688	0.0477327	0.181913	0.0219939	NP
SGPL1	4.58097e-07	0.914227	0.693	0.362	0.00135184	0.593647	0.816021	0.307299	0.584726	0.798337	0.281575	NP
IGSF11	4.48511e-09	0.913866	0.213	0.051	1.32356e-05	0.18839	0.182218	0.0535955	0.186158	0.175676	0.054919	NP
SMAD7	0.281482	-0.909278	0.187	0.125	1	0.235487	0.113556	0.121016	0.239857	0.119543	0.119189	NP
COMMD1	2.75317e-05	-0.904053	0.64	0.701	0.0812459	0.62103	0.747359	0.532543	0.619332	0.761954	0.454102	NP
PIK3C2A	1.27932e-09	0.903356	0.68	0.275	3.77528e-06	0.532311	0.794894	0.287548	0.519093	0.786902	0.29356	NP
ZMYND11	2.90924e-07	0.902661	0.84	0.689	0.000858517	0.751369	0.628521	0.668911	0.743437	0.612266	0.659555	NP
INPP5E	6.64019e-08	0.901183	0.493	0.189	0.000195952	0.543264	0.548415	0.180716	0.547733	0.530146	0.176873	NP
ATP6V0B	9.33634e-07	-0.900533	1	0.988	0.00275515	0.900329	0.995599	0.948828	0.891408	0.995842	0.930462	NP
SLC39A6	1.68763e-08	0.898938	0.907	0.79	4.9802e-05	0.73713	0.956866	0.703025	0.721957	0.950104	0.662584	NP
ZBTB33	5.19207e-10	0.896069	0.613	0.223	1.53218e-06	0.522453	0.738556	0.203519	0.51432	0.731809	0.19439	NP
RCOR1	0.149176	-0.895287	0.28	0.31	1	0.301205	0.463028	0.319598	0.303103	0.469854	0.323983	NP
ZNF704	1.07594e-10	0.89506	0.333	0.091	3.17511e-07	0.299014	0.455986	0.157465	0.295943	0.406445	0.188726	NP
PTPRZ1	0.497638	-0.892628	0.173	0.131	1	0.138007	0.689261	0.148398	0.134845	0.656965	0.15646	NP
BTBD9	1.43661e-07	0.891025	0.76	0.404	0.000423944	0.599124	0.893486	0.377951	0.584726	0.897089	0.365995	NP
FXR2	9.44118e-10	0.887202	0.907	0.671	2.78609e-06	0.826944	0.90581	0.627794	0.819809	0.908524	0.607402	NP
GJC3	0.0598413	-0.887151	0.107	0.052	1	0.191676	0.0255282	0.0485681	0.199284	0.0280665	0.047017	NP
UBE3B	2.8901e-09	0.886281	0.92	0.718	8.5287e-06	0.745893	0.852993	0.602478	0.73031	0.844075	0.548532	NP
WNK1	2.66044e-10	0.885723	0.947	0.918	7.85096e-07	0.915663	0.994718	0.877817	0.912888	0.993763	0.858817	NP
MYO5A	2.1241e-10	0.884835	0.947	0.922	6.26823e-07	0.859803	0.994718	0.918126	0.852029	0.993763	0.916107	NP
BSG	1.0071e-09	0.883917	0.973	0.888	2.97195e-06	0.872946	0.988556	0.843074	0.863962	0.991684	0.822073	NP
PHKG2	1.58526e-05	0.883119	0.787	0.508	0.0467812	0.742607	0.595951	0.393033	0.738663	0.610187	0.33926	NP
ARID1B	1.19525e-08	0.882252	0.853	0.503	3.52717e-05	0.704272	0.928697	0.492504	0.690931	0.922037	0.487686	NP
ZNF280C	4.43342e-05	0.881779	0.48	0.224	0.13083	0.424973	0.52993	0.180716	0.420048	0.525988	0.160411	NP
CLCN6	2.52671e-09	0.881419	0.867	0.677	7.45631e-06	0.775465	0.93838	0.624652	0.767303	0.933472	0.600158	NP
ZNF148	0.0242731	-0.878943	0.56	0.525	1	0.513691	0.707746	0.486668	0.509547	0.698545	0.468985	NP
RAB5A	3.42307e-13	-0.878766	0.813	0.926	1.01015e-09	0.661555	0.786972	0.889039	0.647971	0.772349	0.871592	NP
SMARCC2	1.41087e-05	0.878245	0.893	0.625	0.0416347	0.833516	0.825704	0.603555	0.828162	0.818087	0.593573	NP
ARHGAP12	6.06888e-06	0.877735	0.84	0.624	0.0179093	0.717415	0.794894	0.548972	0.706444	0.787942	0.514158	NP
RAB33B	2.23518e-06	0.875586	0.707	0.379	0.00659602	0.587076	0.595951	0.347518	0.576372	0.592516	0.332938	NP
GABPB1	6.88971e-10	0.874882	0.467	0.158	2.03315e-06	0.375685	0.257923	0.139061	0.367542	0.253638	0.130383	NP
ZNF287	1.53922e-07	0.874615	0.44	0.168	0.000454223	0.430449	0.581866	0.150821	0.429594	0.596674	0.142631	NP
SCN9A	1.76693e-14	0.874584	0.987	0.978	5.21421e-11	0.961665	0.987676	0.936978	0.959427	0.985447	0.917951	NP
THAP2	0.000533673	0.871622	0.613	0.351	1	0.587076	0.199824	0.305773	0.584726	0.206861	0.284604	NP
L3MBTL3	5.41472e-12	0.869582	0.32	0.079	1.59788e-08	0.308872	0.173415	0.0631116	0.307876	0.168399	0.0558409	NP
HTR3B	1.42636e-18	0.867515	0.267	0.041	4.2092e-15	0.282585	0.0853873	0.0463237	0.28401	0.0841996	0.0487291	NP
ATP1B3	4.49542e-18	-0.866678	1	0.997	1.3266e-14	0.77437	0.700704	0.957537	0.754177	0.691268	0.939023	NP
ZBTB22	0.00405155	-0.864677	0.227	0.331	1	0.232202	0.291373	0.298411	0.232697	0.281705	0.283287	NP
HOMER1	0.542364	-0.864436	0.32	0.232	1	0.304491	0.385563	0.245354	0.303103	0.379418	0.251811	NP
PIEZO2	2.60339e-13	-0.863966	0.747	0.942	7.68262e-10	0.58379	0.919014	0.730048	0.569212	0.906445	0.631239	NP
VAMP4	3.02432e-12	-0.861658	0.827	0.922	8.92477e-09	0.693319	0.768486	0.865248	0.681384	0.758836	0.838535	NP
SMAD1	5.96457e-08	-0.858567	0.773	0.833	0.000176015	0.599124	0.678697	0.805369	0.583532	0.637214	0.792572	NP
IGSF8	0.385041	-0.857849	0.573	0.448	1	0.562979	0.597711	0.420684	0.562053	0.60499	0.407876	NP
AP1S1	1.52175e-10	-0.857574	0.813	0.908	4.4907e-07	0.695509	0.84243	0.806895	0.684964	0.837838	0.759647	NP
PKN2	0.0175263	0.857089	0.867	0.678	1	0.740416	0.502641	0.591795	0.729117	0.489605	0.551429	NP
ABHD2	7.4799e-16	0.856381	0.907	0.595	2.20732e-12	0.807229	0.993838	0.660742	0.798329	0.992723	0.691295	NP
TRIB3	1.2851e-07	0.855544	0.347	0.118	0.000379232	0.176342	0.169014	0.0719993	0.161098	0.153846	0.0503095	NP
BMPR2	2.0281e-12	-0.855223	0.813	0.955	5.98494e-09	0.731654	0.989437	0.937068	0.724344	0.988565	0.92875	NP
KAT7	1.74967e-05	0.854614	0.907	0.721	0.0516327	0.77218	0.875	0.633989	0.760143	0.865904	0.593573	NP
AKAP12	1.74077e-14	0.854095	1	0.992	5.137e-11	0.96276	1	0.978364	0.959427	1	0.972211	NP
ZEB1	2.10457e-05	0.849637	0.933	0.666	0.0621058	0.744797	0.830106	0.545381	0.727924	0.817048	0.489003	NP
SLC9A9	6.98749e-08	0.848691	0.907	0.818	0.000206201	0.765608	0.889085	0.772062	0.752983	0.87526	0.750428	NP
RBPJ	0.000419044	0.847	0.587	0.316	1	0.575027	0.776408	0.291768	0.573986	0.752599	0.280258	NP
HMGXB4	1.72844e-09	0.845624	0.653	0.254	5.10063e-06	0.45126	0.47007	0.214472	0.433174	0.459459	0.19597	NP
UCP2	7.86702e-21	0.844993	0.28	0.041	2.32156e-17	0.292442	0.497359	0.0563785	0.293556	0.460499	0.0636112	NP
DPYSL2	4.35276e-17	-0.844902	1	0.999	1.2845e-13	0.963855	0.99912	0.997666	0.960621	0.99896	0.997103	NP
PRDM12	2.75417e-12	0.843745	0.96	0.917	8.12755e-09	0.775465	0.602113	0.789748	0.75895	0.536383	0.73041	NP
ZHX3	1.02694e-07	0.842755	0.56	0.244	0.00030305	0.568456	0.870599	0.251279	0.569212	0.858628	0.254577	NP
HMGCS1	1.84607e-10	0.840718	0.987	0.994	5.44774e-07	0.876232	0.960387	0.98025	0.866348	0.963617	0.973923	NP
PTGER2	1.49659e-07	0.840508	0.307	0.102	0.000441643	0.0711939	0.0765845	0.0495556	0.0501193	0.0509356	0.0252864	NP
ADAM22	7.15223e-06	0.839572	0.933	0.854	0.0211062	0.821468	0.995599	0.749888	0.811456	0.995842	0.701304	NP
ZNF345	1.3646e-08	0.837307	0.227	0.058	4.02695e-05	0.181818	0.262324	0.0553012	0.177804	0.277547	0.0542605	NP
ARHGDIA	2.08249e-18	-0.837243	0.907	0.99	6.14542e-15	0.88828	0.926056	0.967591	0.886635	0.919958	0.957329	NP
DPP3	1.43099e-05	0.835665	0.733	0.497	0.0422284	0.633078	0.586268	0.371577	0.624105	0.569647	0.313183	NP
ELK4	1.27525e-07	0.834101	0.613	0.259	0.000376325	0.536692	0.510563	0.219679	0.529833	0.491684	0.20137	NP
MAP3K5	1.15157e-06	0.833613	0.627	0.308	0.00339827	0.516977	0.716549	0.286291	0.50716	0.716216	0.276175	NP
CRTC1	6.56958e-08	0.83348	0.867	0.477	0.000193868	0.720701	0.641725	0.423916	0.707637	0.623701	0.39892	NP
ABL1	4.00714e-09	0.833271	0.573	0.212	1.18251e-05	0.52793	0.394366	0.176138	0.523866	0.389813	0.159357	NP
MAPK10	1.07192e-10	0.833119	0.92	0.838	3.16323e-07	0.852136	0.982394	0.757339	0.846062	0.982328	0.71961	NP
KCNC3	0.80405	-0.832556	0.187	0.174	1	0.294633	0.300176	0.218601	0.304296	0.308732	0.239563	NP
SLK	2.13286e-05	0.831759	0.72	0.391	0.0629407	0.684556	0.872359	0.457581	0.681384	0.864865	0.488871	NP
KIF1A	5.1857e-07	0.826704	1	0.995	0.0015303	0.972618	0.99912	0.985726	0.970167	0.99896	0.98143	NP
MDGA2	5.3403e-06	0.825935	0.56	0.247	0.0157592	0.640745	0.681338	0.19535	0.647971	0.648649	0.171079	NP
NCOA1	0.000125929	0.825627	0.76	0.489	0.371616	0.649507	0.752641	0.547625	0.639618	0.748441	0.575003	NP
FAM81A	1.09924e-20	0.824891	0.627	0.151	3.24385e-17	0.607886	0.389085	0.262681	0.606205	0.402287	0.314632	NP
CDK13	7.41926e-07	0.823835	0.587	0.264	0.00218942	0.581599	0.712148	0.261962	0.581146	0.692308	0.26103	NP
HDAC1	7.75868e-10	0.82263	0.413	0.132	2.28959e-06	0.421687	0.153169	0.13547	0.422434	0.12474	0.1371	NP
SYT4	4.01081e-17	-0.822054	0.973	0.999	1.18359e-13	0.88828	0.978873	0.979262	0.880668	0.975052	0.970236	NP
PIM1	2.3105e-08	0.821235	0.64	0.271	6.81828e-05	0.543264	0.651408	0.290062	0.534606	0.638254	0.299091	NP
PAK1	0.217507	-0.821231	0.227	0.252	1	0.475356	0.81338	0.434689	0.497613	0.89501	0.520216	NP
CTNNB1	3.98019e-14	-0.818387	0.827	0.979	1.17455e-10	0.75356	0.984155	0.927731	0.747017	0.984407	0.903859	NP
ZBTB6	0.241508	-0.817669	0.36	0.227	1	0.341731	0.181338	0.186013	0.340095	0.180873	0.166733	NP
CLCN3	4.61065e-14	-0.817488	0.907	0.962	1.3606e-10	0.707558	0.926056	0.907173	0.689737	0.923077	0.881338	NP
LRRTM2	3.47743e-05	0.813501	0.613	0.347	0.102619	0.502738	0.729754	0.324446	0.49284	0.718295	0.314105	NP
NCOA2	2.19869e-07	0.813372	0.88	0.651	0.000648833	0.77218	0.888204	0.591705	0.76253	0.879418	0.564072	NP
CYFIP2	5.38878e-13	0.812643	0.96	0.979	1.59023e-09	0.917853	0.992077	0.963911	0.914081	0.990644	0.956802	NP
SNX4	2.18723e-05	0.811373	0.853	0.728	0.0645451	0.693319	0.789613	0.624562	0.678998	0.779626	0.576452	NP
MAP3K14	4.67138e-08	0.810464	0.413	0.143	0.000137852	0.290252	0.529049	0.10351	0.279236	0.52183	0.0849467	NP
LIPE	0.0165526	0.808333	0.147	0.07	1	0.306681	0.366197	0.0497352	0.321002	0.359667	0.040432	NP
SLC25A14	0.0309981	-0.806475	0.547	0.502	1	0.47207	0.439261	0.439896	0.465394	0.454262	0.411036	NP
ADCYAP1	3.28591e-09	0.805953	0.267	0.073	9.69673e-06	0.637459	0.543134	0.36269	0.670644	0.592516	0.497959	NP
SLC19A2	1.04816e-09	0.804532	0.36	0.108	3.09311e-06	0.325301	0.397887	0.153964	0.322196	0.409563	0.175293	NP
ELP3	3.98689e-06	0.801841	0.653	0.337	0.0117653	0.568456	0.841549	0.337463	0.560859	0.851351	0.337679	NP
PRKCZ	5.49667e-07	0.801252	0.88	0.746	0.00162207	0.810515	0.773768	0.663435	0.804296	0.764033	0.624654	NP
SQSTM1	3.75587e-07	-0.801232	0.787	0.867	0.00110836	0.67908	0.992077	0.82063	0.669451	0.991684	0.799157	NP
CREM	5.41126e-10	0.800482	0.48	0.162	1.59686e-06	0.422782	0.693662	0.231349	0.417661	0.719335	0.263532	NP
NFKBIZ	0.000264641	0.798757	0.107	0.03	0.780957	0.134721	0.261444	0.0305234	0.137232	0.281705	0.0309496	NP
RAB5B	4.17539e-10	-0.798603	0.853	0.916	1.23216e-06	0.760131	0.976232	0.848371	0.75179	0.975052	0.816805	NP
ADCY5	2.76365e-07	0.797752	0.88	0.631	0.000815554	0.706462	0.632923	0.494748	0.690931	0.591476	0.431187	NP
PTCH1	1.41782e-10	0.797474	0.533	0.181	4.18399e-07	0.514786	0.361796	0.188347	0.513126	0.364865	0.191887	NP
KCNS1	0.0255634	-0.797124	0.347	0.187	1	0.375685	0.46919	0.146692	0.378282	0.52079	0.128013	NP
NEO1	0.386042	-0.796244	0.227	0.238	1	0.332968	0.573944	0.185295	0.342482	0.558212	0.160543	NP
KIF1B	3.08634e-24	-0.794472	0.96	0.999	9.10779e-21	0.911281	0.996479	0.997576	0.906921	0.995842	0.996839	NP
ATP6V1A	6.45405e-19	-0.793291	0.827	0.997	1.90459e-15	0.754655	0.992077	0.988329	0.74821	0.991684	0.984459	NP
ADCY9	1.46244e-12	0.791909	0.4	0.108	4.31565e-09	0.439211	0.78169	0.124966	0.442721	0.775468	0.133017	NP
PLS3	5.71596e-06	0.790477	0.867	0.716	0.0168678	0.872946	0.983275	0.798635	0.873508	0.985447	0.837087	NP
MTA2	1.8318e-10	0.788737	0.44	0.137	5.40564e-07	0.596933	0.309859	0.13556	0.610979	0.299376	0.134729	NP
STX12	1.37289e-13	-0.788182	0.733	0.927	4.05139e-10	0.633078	0.893486	0.827992	0.624105	0.884615	0.781773	NP
PSMB5	0.0019708	0.785447	0.84	0.86	1	0.741512	0.995599	0.74917	0.732697	0.994802	0.697485	NP
INPP1	8.86138e-08	0.784052	0.693	0.305	0.000261499	0.642935	0.665493	0.344286	0.638425	0.649688	0.362571	NP
TESK1	0.354207	-0.782569	0.48	0.418	1	0.371303	0.696303	0.406051	0.361575	0.675676	0.400632	NP
PLCB4	0.30595	-0.779668	0.12	0.152	1	0.411829	0.509683	0.198133	0.437947	0.568607	0.219544	NP
GSR	0.000111135	0.779522	0.84	0.832	0.327958	0.686747	0.926056	0.807344	0.673031	0.924116	0.795865	NP
KIF5A	8.83206e-16	0.779002	0.987	0.988	2.60634e-12	0.958379	1	0.974414	0.955847	1	0.967865	NP
KCNK12	0.0138073	-0.778555	0.64	0.575	1	0.665936	0.507923	0.271748	0.668258	0.551975	0.130252	NP
XPO1	0.00101905	0.777723	0.827	0.633	1	0.707558	0.927817	0.590089	0.696897	0.925156	0.569999	NP
PRKCE	1.07392e-14	0.777626	1	0.989	3.16915e-11	0.865279	0.926937	0.943622	0.853222	0.91684	0.922429	NP
VPS26B	0.000714957	0.776866	0.773	0.614	1	0.693319	0.729754	0.560373	0.686158	0.712058	0.53523	NP
APP	1.85049e-13	-0.776152	0.947	0.995	5.4608e-10	0.815991	0.997359	0.988599	0.804296	0.996881	0.985776	NP
ZNF180	0.460646	-0.771876	0.533	0.349	1	0.446878	0.21919	0.345004	0.439141	0.216216	0.343343	NP
NUDT3	1.77943e-08	-0.770748	0.813	0.906	5.25111e-05	0.6977	0.164613	0.870814	0.687351	0.169439	0.854208	NP
MAP3K10	0.0200386	-0.770317	0.573	0.54	1	0.458927	0.382042	0.451207	0.448687	0.37422	0.409719	NP
CBLN1	9.58174e-07	-0.76734	0.253	0.078	0.00282757	0.0887185	0.12588	0.037436	0.0739857	0.139293	0.018438	NP
MIER1	0.000170467	0.767311	0.76	0.483	0.503048	0.663746	0.575704	0.45399	0.655131	0.564449	0.440669	NP
CAMTA1	1.93248e-15	-0.766825	0.947	0.986	5.70274e-12	0.856517	0.981514	0.967861	0.848449	0.97817	0.959173	NP
EEF2	1.25722e-14	-0.766482	0.973	0.987	3.71006e-11	0.865279	0.990317	0.977197	0.855609	0.989605	0.972738	NP
SFXN5	0.336185	-0.765633	0.507	0.33	1	0.392114	0.541373	0.290601	0.381862	0.54262	0.272093	NP
S1PR3	7.23271e-06	0.764849	0.28	0.103	0.0213437	0.385542	0.470951	0.378939	0.394988	0.45738	0.507836	NP
CORO1A	5.68011e-05	0.764832	0.76	0.487	0.16762	0.598028	0.726232	0.383697	0.583532	0.696466	0.335309	NP
SETD1B	0.000363419	-0.764695	0.507	0.592	1	0.464403	0.449824	0.539366	0.460621	0.420998	0.514553	NP
CLPP	1.27938e-10	-0.764527	0.76	0.834	3.77545e-07	0.665936	0.853873	0.672682	0.657518	0.849272	0.597129	NP
SLC25A38	0.000137117	0.763543	0.693	0.507	0.404632	0.589266	0.763204	0.391238	0.579952	0.769231	0.337284	NP
PAFAH1B1	3.78469e-19	-0.763112	0.973	0.999	1.11686e-15	0.920044	0.998239	0.995242	0.915274	0.997921	0.993547	NP
THAP3	3.40093e-05	0.761352	0.747	0.406	0.100361	0.518072	0.53169	0.371488	0.497613	0.535343	0.355196	NP
CYP2U1	7.23745e-09	0.759619	0.693	0.297	2.13577e-05	0.615553	0.798415	0.227489	0.608592	0.7921	0.19518	NP
ENAH	1.57852e-06	0.759373	0.853	0.617	0.0046582	0.813801	0.950704	0.662896	0.810263	0.944906	0.684183	NP
QPCTL	4.0658e-10	0.759119	0.36	0.103	1.19982e-06	0.387733	0.165493	0.0986624	0.390215	0.169439	0.0964046	NP
SLC10A7	1.42297e-07	0.758373	0.547	0.232	0.000419919	0.484118	0.46919	0.190592	0.47852	0.426195	0.171474	NP
JUNB	3.79113e-07	0.757122	0.693	0.365	0.00111876	0.669222	0.447183	0.451926	0.667064	0.443867	0.492296	NP
GPR61	0.0393137	-0.755142	0.293	0.16	1	0.307777	0.24912	0.133495	0.309069	0.203742	0.121164	NP
ZNF575	4.81756e-16	0.753459	0.6	0.167	1.42166e-12	0.515882	0.389085	0.207379	0.508353	0.405405	0.226261	NP
SH3GLB2	5.86483e-07	0.753253	0.92	0.84	0.00173071	0.828039	0.869718	0.78481	0.819809	0.855509	0.759252	NP
PORCN	2.40094e-08	0.752979	0.507	0.185	7.08519e-05	0.458927	0.525528	0.157824	0.454654	0.522869	0.145002	NP
ZHX1	0.000101718	0.751381	0.773	0.497	0.30017	0.642935	0.684859	0.474639	0.631265	0.693347	0.464112	NP
PIM3	0.773568	-0.75122	0.533	0.364	1	0.463308	0.570423	0.349852	0.457041	0.565489	0.343079	NP
ADAM10	0.000339626	-0.750332	0.64	0.693	1	0.564074	0.752641	0.620253	0.557279	0.734927	0.586461	NP
ZNF865	0.271642	-0.749678	0.24	0.16	1	0.277108	0.264965	0.130712	0.28043	0.251559	0.117082	NP
FKBP8	2.26822e-05	0.748469	0.947	0.895	0.0669353	0.860898	0.927817	0.878625	0.853222	0.923077	0.870934	NP
GNAL	6.47595e-17	-0.748203	0.947	0.992	1.91105e-13	0.807229	0.744718	0.912649	0.794749	0.739085	0.875675	NP
EEA1	5.07393e-05	0.748104	0.96	0.923	0.149732	0.891566	0.977113	0.846485	0.885442	0.97817	0.810878	NP
JARID2	0.000133935	0.747974	0.84	0.497	0.395243	0.783133	0.364437	0.411886	0.778043	0.330561	0.372053	NP
BIN1	6.61372e-05	0.747532	0.88	0.638	0.195171	0.84885	0.888204	0.688213	0.846062	0.887734	0.711576	NP
PBX2	0.0784993	-0.747419	0.56	0.478	1	0.622125	0.507042	0.404525	0.627685	0.472973	0.370078	NP
PLXND1	0.000366639	0.7463	0.893	0.741	1	0.728368	0.680458	0.447078	0.713604	0.623701	0.309627	NP
FMR1	0.00626117	0.746085	0.853	0.699	1	0.732749	0.617077	0.650058	0.721957	0.611227	0.627157	NP
RTN4	9.58149e-11	0.745433	0.987	0.996	2.8275e-07	0.972618	0.99912	0.989137	0.97136	0.99896	0.985908	NP
LETM1	1.5198e-05	0.744977	0.72	0.411	0.0448494	0.644031	0.745599	0.364934	0.637232	0.733888	0.343606	NP
TMEM97	0.000327234	0.744691	0.32	0.147	0.965668	0.329682	0.958627	0.0878894	0.330549	0.959459	0.0600553	NP
ATP1A3	0.000171016	0.744565	0.84	0.613	0.504668	0.695509	0.879401	0.399228	0.682578	0.878378	0.299486	NP
HOXA10	0.367935	-0.742291	0.107	0.073	1	0.398686	0.415493	0.0927372	0.424821	0.463617	0.101936	NP
TAC1	7.33903e-05	-0.740433	0.667	0.667	0.216575	0.815991	0.490317	0.68534	0.829356	0.52183	0.69406	NP
TSC22D3	1.62825e-07	-0.739846	0.747	0.868	0.000480498	0.516977	0.973592	0.837059	0.49642	0.970894	0.822468	NP
PEG3	3.77035e-08	-0.738414	0.613	0.895	0.000111263	0.852136	0.87412	0.9122	0.873508	0.898129	0.920321	NP
KDM5B	0.0658309	-0.734858	0.48	0.452	1	0.612267	0.713908	0.399138	0.624105	0.695426	0.374556	NP
P2RY1	1.68413e-06	0.734326	0.28	0.096	0.00496986	0.117196	0.346831	0.221025	0.102625	0.27131	0.279468	NP
SMYD2	8.53856e-05	0.733779	0.813	0.525	0.251973	0.728368	0.976232	0.481192	0.720764	0.975052	0.460687	NP
RET	2.68908e-12	0.733494	0.973	0.993	7.93548e-09	0.853231	0.980634	0.859144	0.842482	0.977131	0.796523	NP
IL10RB	0.0303638	-0.732132	0.493	0.462	1	0.422782	0.096831	0.398959	0.416468	0.0977131	0.369683	NP
EIF4B	1.88467e-08	0.73196	0.907	0.838	5.56165e-05	0.821468	0.705106	0.777897	0.813842	0.689189	0.749901	NP
PLA2G3	0.219246	-0.73125	0.213	0.14	1	0.270537	0.360035	0.100099	0.275656	0.393971	0.0815225	NP
INHA	0.000173769	0.731161	0.267	0.109	0.512793	0.245345	0.162852	0.126582	0.243437	0.153846	0.134729	NP
CADPS2	0.727186	-0.729827	0.293	0.229	1	0.185104	0.0765845	0.145435	0.175418	0.0738046	0.106414	NP
SIRT6	1.1308e-05	0.727359	0.493	0.235	0.03337	0.409639	0.251761	0.169225	0.402148	0.265073	0.138417	NP
RPH3A	1.98885e-05	0.726038	0.973	0.8	0.058691	0.547645	0.971831	0.591346	0.509547	0.966736	0.493876	NP
CREB3L2	1.46272e-06	0.723413	0.56	0.252	0.00431649	0.406353	0.583627	0.153694	0.392601	0.556133	0.107731	NP
UBTF	8.02365e-06	0.723335	0.8	0.543	0.0236778	0.704272	0.645246	0.503097	0.695704	0.630977	0.484394	NP
SGPP1	5.45738e-05	-0.723307	0.627	0.71	0.161047	0.516977	0.863556	0.613341	0.50716	0.844075	0.568155	NP
PARK7	2.09126e-07	-0.722322	0.893	0.948	0.000617131	0.831325	0.976232	0.891732	0.825776	0.981289	0.865666	NP
EIF2AK3	8.44379e-05	0.720762	0.667	0.404	0.249176	0.559693	0.517606	0.26708	0.550119	0.513514	0.20295	NP
PRKAA1	4.50246e-06	-0.719537	0.64	0.717	0.0132868	0.573932	0.956866	0.673669	0.568019	0.956341	0.653233	NP
PPFIBP2	8.44493e-06	0.719056	0.173	0.051	0.024921	0.22563	0.295775	0.145794	0.23031	0.280665	0.190175	NP
SRCIN1	1.579e-05	0.718247	0.533	0.255	0.0465963	0.594743	0.587148	0.460095	0.600239	0.576923	0.555775	NP
CYP46A1	7.37911e-13	0.71713	0.427	0.116	2.17758e-09	0.510405	0.432218	0.07568	0.5179	0.456341	0.0570262	NP
RAB14	9.58e-13	-0.715376	0.893	0.986	2.82706e-09	0.829135	0.959507	0.963282	0.823389	0.953222	0.952851	NP
NEK1	0.000450021	0.71482	0.973	0.858	1	0.787514	0.822183	0.705539	0.770883	0.818087	0.634532	NP
ILK	0.00061607	0.71439	0.693	0.534	1	0.638554	0.0352113	0.517102	0.633652	0.0322245	0.509417	NP
TFAP4	3.72507e-12	0.713321	0.427	0.119	1.09927e-08	0.403067	0.122359	0.101086	0.400955	0.121622	0.0925853	NP
ABHD6	0.0697607	0.713268	0.333	0.214	1	0.475356	0.536092	0.165634	0.488067	0.543659	0.142895	NP
SLC39A9	2.65257e-05	0.710494	0.64	0.355	0.0782773	0.601314	0.887324	0.320765	0.597852	0.880457	0.304886	NP
PANX2	0.0175894	-0.710225	0.64	0.598	1	0.514786	0.608275	0.443756	0.50358	0.62474	0.371658	NP
TRPM7	0.000259666	0.710095	0.693	0.408	0.766275	0.629792	0.643486	0.37041	0.624105	0.62474	0.352825	NP
SNX27	0.00972367	0.708584	0.76	0.689	1	0.684556	0.856514	0.665769	0.677804	0.850312	0.654814	NP
AP1G1	9.73017e-06	0.707431	0.867	0.707	0.0287137	0.71632	0.952465	0.671155	0.702864	0.950104	0.65455	NP
SLC6A15	0.000506969	0.706668	0.747	0.758	1	0.62322	0.877641	0.722147	0.612172	0.87526	0.705387	NP
VAPA	4.67172e-06	-0.706372	0.8	0.932	0.0137862	0.757941	0.992077	0.910136	0.754177	0.991684	0.899776	NP
PARN	1.30916e-08	0.704596	0.533	0.202	3.86334e-05	0.449069	0.736796	0.173894	0.441527	0.742204	0.160806	NP
SLC39A13	0.262976	0.703526	0.293	0.204	1	0.352683	0.801056	0.168148	0.357995	0.783784	0.151587	NP
DDR1	1.55315e-05	0.70255	0.68	0.351	0.0458334	0.62322	0.479754	0.308107	0.618138	0.439709	0.287897	NP
NAT8L	8.90578e-06	-0.701125	0.72	0.788	0.0262809	0.748083	0.763204	0.758327	0.750597	0.768191	0.744502	NP
MARK2	7.20255e-10	-0.700984	0.8	0.853	2.12547e-06	0.663746	0.768486	0.737589	0.651551	0.748441	0.683524	NP
IFNGR2	3.66227e-06	0.700678	0.853	0.714	0.0108074	0.654984	0.720951	0.657779	0.637232	0.725572	0.631503	NP
FOXO4	6.70677e-08	0.699837	0.227	0.061	0.000197917	0.233297	0.0713028	0.054583	0.23389	0.0727651	0.0516265	NP
PATZ1	0.478987	-0.695622	0.24	0.173	1	0.32092	0.404049	0.196337	0.328162	0.409563	0.207164	NP
MAPK6	0.00394886	0.692007	0.6	0.377	1	0.396495	0.722711	0.303887	0.378282	0.722453	0.269854	NP
ZNF771	0.0805691	-0.691954	0.587	0.519	1	0.507119	0.50088	0.491875	0.5	0.502079	0.479126	NP
TET2	1.34889e-09	0.690504	0.533	0.19	3.98056e-06	0.627601	0.555458	0.188168	0.636038	0.536383	0.187146	NP
SGTA	0.000166712	0.690416	0.667	0.462	0.491966	0.649507	0.591549	0.402101	0.647971	0.564449	0.373897	NP
RAF1	1.2236e-05	0.690385	0.787	0.617	0.0361084	0.675794	0.328345	0.567107	0.665871	0.325364	0.54379	NP
ANKS1B	1.15175e-08	-0.690319	0.92	0.923	3.39882e-05	0.694414	0.692782	0.481372	0.674224	0.691268	0.275254	NP
STK39	3.68953e-07	0.689436	0.907	0.803	0.00108878	0.815991	0.977113	0.675375	0.807876	0.974012	0.615699	NP
ELK3	1.49929e-09	0.688822	0.573	0.206	4.4244e-06	0.562979	0.135563	0.0857348	0.562053	0.133056	0.0293692	NP
RUNX2	0.000404053	0.688819	0.427	0.225	1	0.420591	0.350352	0.0971362	0.420048	0.363825	0.0375346	NP
ATG9A	0.000156905	-0.686255	0.72	0.745	0.463026	0.674699	0.763204	0.54969	0.670644	0.755717	0.458712	NP
FEZ1	0.00028997	0.686085	0.987	0.981	0.855701	0.870756	0.994718	0.826466	0.860382	0.993763	0.754247	NP
RPS6KA2	6.2939e-09	-0.685359	0.72	0.868	1.85733e-05	0.720701	0.823063	0.698537	0.720764	0.808732	0.619518	NP
ORAI3	0.382525	-0.685156	0.453	0.4	1	0.419496	0.0774648	0.315827	0.416468	0.0706861	0.276702	NP
CYLD	0.00104782	0.684226	0.733	0.441	1	0.663746	0.711268	0.433073	0.657518	0.70894	0.429211	NP
YY1	0.0489306	0.683904	0.787	0.6	1	0.721796	0.901408	0.552294	0.71599	0.892931	0.52983	NP
ZMIZ1	0.000785613	-0.683872	0.733	0.706	1	0.725082	0.912852	0.631295	0.724344	0.911642	0.596207	NP
ABCG1	0.981586	-0.682563	0.453	0.337	1	0.364732	0.477993	0.396086	0.356802	0.434511	0.423548	NP
GPR35	0.00240483	-0.682134	0.413	0.519	1	0.155531	0.375	0.372834	0.132458	0.327443	0.304359	NP
GPR160	0.329668	0.680701	0.213	0.156	1	0.0427163	0.0765845	0.105395	0.0274463	0.043659	0.0817859	NP
SYN2	0.000643478	0.679791	0.947	0.823	1	0.829135	0.974472	0.801867	0.818616	0.977131	0.791782	NP
ZDHHC5	0.000144761	0.676546	0.653	0.33	0.42719	0.575027	0.608275	0.256935	0.568019	0.591476	0.222837	NP
FIZ1	0.000244531	0.674606	0.347	0.149	0.721611	0.232202	0.289613	0.126403	0.221957	0.284823	0.115765	NP
ABCA1	9.2412e-06	0.673418	0.88	0.733	0.0272708	0.476451	0.379401	0.566029	0.440334	0.376299	0.488081	NP
RNF220	1.41391e-05	-0.669469	0.853	0.846	0.0417244	0.693319	0.742077	0.764521	0.678998	0.731809	0.726459	NP
TMEM30A	2.10029e-10	-0.668914	0.853	0.991	6.19795e-07	0.763417	0.996479	0.975312	0.75537	0.996881	0.968129	NP
MAP2K5	3.76708e-06	0.668117	0.693	0.345	0.0111167	0.598028	0.852993	0.272466	0.589499	0.851351	0.238641	NP
GPR137	0.000134881	0.667881	0.827	0.506	0.398033	0.726177	0.816901	0.491067	0.717184	0.814969	0.483867	NP
LIMK2	0.0132662	0.667763	0.827	0.651	1	0.69989	0.46743	0.56962	0.688544	0.464657	0.531411	NP
TFEB	0.193644	-0.667299	0.067	0.11	1	0.0514786	0.227993	0.0577251	0.0501193	0.24948	0.0333202	NP
ABR	8.27065e-09	-0.666179	0.907	0.94	2.44067e-05	0.795181	0.887324	0.780321	0.785203	0.878378	0.70565	NP
ATP9A	3.28366e-07	0.665336	0.987	0.929	0.000969008	0.933187	0.985915	0.910854	0.928401	0.984407	0.902278	NP
MAP4K5	0.00127944	0.664488	0.68	0.405	1	0.613363	0.713028	0.314032	0.607399	0.699584	0.271566	NP
HNRNPU	5.08334e-07	0.664229	0.893	0.856	0.00150009	0.801752	0.928697	0.834276	0.793556	0.920998	0.82418	NP
SYNGR3	0.0549996	0.663817	0.813	0.935	1	0.809419	0.991197	0.854565	0.809069	0.989605	0.8172	NP
ARPC5	2.74315e-13	-0.66375	0.88	0.995	8.09502e-10	0.75356	0.897887	0.935183	0.742243	0.884615	0.907415	NP
BAP1	0.10797	-0.662926	0.6	0.507	1	0.532311	0.792254	0.46225	0.526253	0.782744	0.441459	NP
AQP11	8.83979e-10	0.661536	0.627	0.231	2.60862e-06	0.536692	0.543134	0.17515	0.52864	0.560291	0.149085	NP
SNAPIN	2.57637e-08	-0.661433	0.813	0.868	7.60288e-05	0.6977	0.834507	0.768651	0.687351	0.841996	0.722376	NP
PURG	0.552688	-0.660287	0.44	0.316	1	0.46988	0.449824	0.35847	0.472554	0.441788	0.378375	NP
FCHO2	2.83548e-05	0.658971	0.68	0.376	0.083675	0.581599	0.301056	0.2669	0.572792	0.282744	0.215988	NP
KAT5	4.64979e-05	0.65815	0.72	0.426	0.137215	0.575027	0.251761	0.337194	0.562053	0.253638	0.29593	NP
PRDM4	0.00420013	0.657161	0.653	0.434	1	0.534502	0.748239	0.330101	0.523866	0.743243	0.281575	NP
METAP1D	1.55067e-05	0.655785	0.467	0.205	0.0457603	0.462212	0.199824	0.175958	0.461814	0.200624	0.162255	NP
RAB3C	1.93453e-08	-0.653777	0.813	0.945	5.70879e-05	0.731654	0.972711	0.892001	0.724344	0.97921	0.867114	NP
HOXD1	2.04265e-06	0.650127	0.267	0.089	0.00602786	0.332968	0.491197	0.274082	0.338902	0.476091	0.360595	NP
RNF10	3.02214e-07	0.650089	0.907	0.893	0.000891833	0.784228	0.835387	0.822875	0.77327	0.828482	0.789938	NP
CASK	0.0436802	-0.64761	0.6	0.578	1	0.599124	0.692782	0.56989	0.599045	0.674636	0.565916	NP
BACE1	9.72882e-07	-0.647546	0.72	0.81	0.00287097	0.721796	0.800176	0.707335	0.721957	0.781705	0.659555	NP
EDNRB	0.0160766	-0.64697	0.253	0.132	1	0.13253	0.514965	0.187719	0.121718	0.491684	0.213618	NP
POU2F1	4.98376e-05	0.646587	0.347	0.149	0.147071	0.368018	0.590669	0.167609	0.369928	0.5842	0.176347	NP
KCNA1	0.0666736	-0.644563	0.307	0.178	1	0.303395	0.860035	0.261603	0.303103	0.856549	0.300803	NP
LPAR1	0.831392	-0.644414	0.187	0.158	1	0.307777	0.5625	0.286381	0.318616	0.544699	0.346108	NP
SYT5	1.72149e-05	0.643993	0.813	0.64	0.0508011	0.669222	0.497359	0.421761	0.656325	0.455301	0.319768	NP
ABI2	0.00147447	0.641965	0.787	0.696	1	0.698795	0.867077	0.653649	0.690931	0.855509	0.634005	NP
ATP6AP1	0.00582738	0.639111	0.867	0.885	1	0.81161	0.988556	0.803663	0.806683	0.986486	0.765574	NP
ITGB1	7.91784e-08	-0.639026	0.92	0.951	0.000233655	0.812705	0.991197	0.839752	0.803103	0.990644	0.787831	NP
SLC25A1	1.38889e-07	-0.638844	0.827	0.882	0.000409862	0.700986	0.987676	0.710387	0.689737	0.987526	0.630317	NP
CBFB	9.0958e-07	0.637546	0.893	0.798	0.00268417	0.773275	0.934859	0.889757	0.76253	0.932432	0.932701	NP
RAB6B	1.35784e-14	-0.636693	0.973	0.997	4.00698e-11	0.898138	0.997359	0.991382	0.891408	0.996881	0.988805	NP
TTYH1	0.00112597	0.635887	0.227	0.1	1	0.176342	0.517606	0.144807	0.171838	0.512474	0.165942	NP
STK17B	5.19444e-07	0.635285	0.12	0.024	0.00153288	0.0744797	0.340669	0.0352814	0.0704057	0.349272	0.0405637	NP
LETMD1	0.000770034	0.630729	0.787	0.534	1	0.677985	0.671655	0.383248	0.668258	0.678794	0.31292	NP
NRG2	0.843809	-0.630456	0.2	0.167	1	0.15115	0.24912	0.106293	0.146778	0.223493	0.0779665	NP
ZBTB38	0.00301033	0.630423	0.907	0.703	1	0.802848	0.970951	0.682557	0.793556	0.968815	0.67312	NP
RAB35	0.000282606	0.626811	0.707	0.554	0.833971	0.595838	0.534331	0.534877	0.585919	0.519751	0.525879	NP
NR2C1	6.02433e-08	0.626312	0.333	0.109	0.000177778	0.342826	0.458627	0.0843882	0.343675	0.464657	0.0730936	NP
NCOR2	0.00871652	0.625644	0.907	0.695	1	0.874042	0.974472	0.580842	0.871122	0.971933	0.527328	NP
MARCKS	1.11217e-06	0.624203	0.92	0.693	0.00328202	0.769989	0.84419	0.794775	0.756563	0.840956	0.842487	NP
HSF2	0.058842	-0.624188	0.787	0.473	1	0.638554	0.65581	0.41054	0.625298	0.673597	0.381141	NP
AKAP7	1.01746e-05	0.621971	0.6	0.291	0.0300253	0.54655	0.284331	0.274082	0.541766	0.293139	0.266166	NP
AFF2	0.000385082	0.619714	0.36	0.168	1	0.155531	0.826585	0.122902	0.137232	0.797297	0.101804	NP
EPN1	0.00033148	0.618186	0.907	0.703	0.978198	0.759036	0.892606	0.650058	0.745823	0.886694	0.625313	NP
RALA	2.99498e-06	-0.617724	0.907	0.926	0.0088382	0.765608	0.879401	0.850166	0.752983	0.871102	0.814961	NP
CBLB	0.00626718	0.616572	0.867	0.734	1	0.644031	0.713028	0.547625	0.624105	0.686071	0.460687	NP
AKT3	3.71662e-05	0.616492	0.907	0.698	0.109677	0.765608	0.941901	0.63327	0.752983	0.935551	0.603055	NP
FOXN2	0.0585349	0.615387	0.573	0.373	1	0.415115	0.448944	0.202532	0.400955	0.432432	0.122876	NP
CALR	1.10862e-06	0.61517	0.96	0.946	0.00327154	0.864184	0.897887	0.89631	0.855609	0.893971	0.873304	NP
STK25	1.44772e-07	-0.609698	0.893	0.872	0.000427222	0.73494	0.816901	0.810396	0.720764	0.798337	0.781773	NP
TRIM33	0.0555906	0.609229	0.747	0.47	1	0.577218	0.726232	0.393662	0.562053	0.709979	0.358093	NP
MAP3K1	8.89467e-05	-0.608856	0.36	0.483	0.262482	0.315444	0.537852	0.378939	0.311456	0.527027	0.330436	NP
STX3	0.0646703	0.607405	0.493	0.329	1	0.731654	0.519366	0.235928	0.752983	0.505198	0.192282	NP
APC2	0.000111778	-0.607067	0.747	0.662	0.329856	0.568456	0.871479	0.591346	0.552506	0.856549	0.558277	NP
ZBTB21	1.07978e-06	0.605524	0.493	0.202	0.00318642	0.452355	0.46831	0.177305	0.448687	0.471933	0.165811	NP
ZNF516	0.404161	-0.605374	0.547	0.462	1	0.393209	0.432218	0.278301	0.379475	0.414761	0.192546	NP
ARF4	0.000576083	0.601835	0.8	0.782	1	0.681271	0.955986	0.72511	0.670644	0.953222	0.698406	NP
ATP13A3	0.00460285	0.601269	0.773	0.5	1	0.708653	0.53081	0.426879	0.702864	0.515593	0.392598	NP
ESRRA	1.05367e-07	0.600901	0.4	0.139	0.000310938	0.406353	0.240317	0.213664	0.406921	0.262994	0.248387	NP
STK32C	1.69162e-13	0.599688	0.307	0.067	4.99198e-10	0.257393	0.484155	0.239788	0.252983	0.538462	0.320427	NP
PIAS4	0.000144269	0.597873	0.787	0.405	0.425738	0.631982	0.544014	0.349044	0.618138	0.543659	0.323061	NP
CRMP1	0.000509728	-0.596923	0.733	0.737	1	0.709748	0.78169	0.665679	0.707637	0.777547	0.632556	NP
BAZ1A	0.56887	0.595306	0.173	0.144	1	0.447974	0.110035	0.0993806	0.472554	0.102911	0.078625	NP
RPL7A	2.74409e-05	0.594715	0.907	0.785	0.0809781	0.826944	0.971831	0.720442	0.819809	0.969854	0.690109	NP
EPS15	2.32909e-06	-0.593824	0.853	0.922	0.00687314	0.719606	0.989437	0.891822	0.707637	0.988565	0.877782	NP
ZBTB10	0.100814	-0.590018	0.52	0.48	1	0.485214	0.459507	0.362779	0.4821	0.440748	0.308179	NP
DEAF1	0.00355433	-0.589886	0.733	0.672	1	0.637459	0.610915	0.607954	0.628878	0.598753	0.578032	NP
PIK3R3	0.000205904	0.589747	0.533	0.278	0.607622	0.612267	0.620599	0.258641	0.619332	0.616424	0.249572	NP
C1QBP	0.000334206	0.587948	0.867	0.831	0.986242	0.756846	0.840669	0.679325	0.747017	0.852391	0.608719	NP
PRUNE2	0.101612	-0.587933	1	0.999	1	0.957284	1	0.994793	0.953461	1	0.992625	NP
VGF	0.0115636	0.587311	0.613	0.41	1	0.464403	0.666373	0.366101	0.451074	0.633056	0.345713	NP
NOTCH1	0.0115459	-0.586176	0.133	0.057	1	0.112815	0.351232	0.0814256	0.110979	0.335759	0.092717	NP
PTPRM	0.465629	-0.586044	0.587	0.483	1	0.447974	0.944542	0.277404	0.435561	0.935551	0.18122	NP
ERC2	0.122118	0.584159	0.813	0.695	1	0.859803	0.941901	0.604632	0.863962	0.940748	0.562492	NP
SLC17A5	0.0134525	0.582762	0.587	0.389	1	0.531216	0.892606	0.277493	0.526253	0.889813	0.225471	NP
HMOX2	0.0018678	0.581416	0.787	0.703	1	0.723987	0.985035	0.560014	0.718377	0.985447	0.493349	NP
SLC6A8	0.0292958	0.580895	0.147	0.073	1	0.248631	0.31338	0.142652	0.257757	0.313929	0.175161	NP
SNX6	0.000268498	-0.580493	0.787	0.835	0.792337	0.661555	0.932218	0.682916	0.650358	0.931393	0.611748	NP
SOS1	0.00197309	0.579527	0.88	0.694	1	0.762322	0.976232	0.707604	0.75179	0.972973	0.713947	NP
ANXA5	1.81238e-09	-0.579279	0.973	0.994	5.34834e-06	0.84885	0.978873	0.953856	0.837709	0.975052	0.935072	NP
LGMN	0.000859993	0.576999	0.693	0.575	1	0.595838	0.713908	0.596104	0.587112	0.7079	0.605821	NP
HNRNPD	0.0417817	0.575637	0.88	0.691	1	0.794085	0.839789	0.659664	0.786396	0.821206	0.6452	NP
MFN2	7.74801e-05	-0.574673	0.853	0.855	0.228644	0.756846	0.941021	0.774396	0.74821	0.934511	0.736731	NP
NSF	7.3168e-11	-0.573975	0.787	0.974	2.15919e-07	0.782037	0.981514	0.913727	0.781623	0.981289	0.885684	NP
FOXK2	0.232801	-0.573092	0.56	0.482	1	0.54874	0.460387	0.377323	0.547733	0.43763	0.328592	NP
GLIS2	0.000349601	0.572847	0.267	0.112	1	0.286966	0.247359	0.100099	0.288783	0.24948	0.0945608	NP
ZNF25	0.00415755	0.570344	0.493	0.285	1	0.429354	0.845951	0.279379	0.423628	0.849272	0.276702	NP
FBXO2	4.1164e-09	0.570303	0.627	0.26	1.21475e-05	0.579409	0.96743	0.585241	0.575179	0.976091	0.736995	NP
SLC15A4	0.0082378	0.570085	0.6	0.349	1	0.47207	0.700704	0.278301	0.460621	0.7079	0.245489	NP
ZZZ3	0.266782	-0.567619	0.533	0.489	1	0.516977	0.455106	0.442858	0.515513	0.433472	0.421177	NP
SLC6A6	0.727246	-0.566555	0.107	0.088	1	0.174151	0.090669	0.139959	0.180191	0.0883576	0.16423	NP
SCAMP5	0.00263032	0.565886	0.827	0.752	1	0.764513	0.973592	0.640991	0.75895	0.974012	0.589359	NP
SLC35B1	0.00173801	0.565346	0.773	0.573	1	0.634173	0.787852	0.468893	0.621718	0.788981	0.420387	NP
ATP11B	0.00617141	0.563684	0.72	0.531	1	0.642935	0.733275	0.479038	0.636038	0.706861	0.454629	NP
GATAD2B	0.0044045	-0.563409	0.773	0.717	1	0.803943	0.777289	0.679415	0.806683	0.764033	0.661662	NP
ZNF397	1.96682e-05	0.563395	0.533	0.237	0.058041	0.464403	0.557218	0.193644	0.458234	0.54158	0.173318	NP
CREBL2	0.405523	-0.563358	0.653	0.514	1	0.484118	0.769366	0.438639	0.468974	0.754678	0.403661	NP
STRN4	0.00895302	0.562062	0.56	0.327	1	0.532311	0.52993	0.318072	0.529833	0.502079	0.313842	NP
TRIO	8.95761e-05	0.562046	0.88	0.536	0.264339	0.738226	0.897007	0.530209	0.725537	0.881497	0.52746	NP
ADD1	3.03779e-08	-0.560755	0.907	0.963	8.96451e-05	0.837897	0.970951	0.921357	0.831742	0.968815	0.901752	NP
SLC17A6	0.000100279	0.559942	0.893	0.909	0.295923	0.791895	0.876761	0.848819	0.782816	0.869023	0.820624	NP
RAB27A	0.0935152	0.559627	0.467	0.344	1	0.481928	0.277289	0.234671	0.483294	0.245322	0.183458	NP
NUMBL	0.000966775	0.558371	0.787	0.645	1	0.745893	0.787852	0.581471	0.742243	0.764033	0.551692	NP
STX4	4.28216e-05	-0.555694	0.827	0.831	0.126366	0.670318	0.519366	0.801778	0.656325	0.544699	0.788094	NP
PUM2	5.90447e-05	-0.555192	0.84	0.804	0.174241	0.694414	0.735915	0.732292	0.681384	0.719335	0.698802	NP
HMBOX1	0.000200636	0.554461	0.933	0.91	0.592078	0.7908	0.951585	0.897567	0.778043	0.946985	0.891611	NP
NALCN	1.07309e-05	0.554202	0.707	0.355	0.0316668	0.683461	0.775528	0.368974	0.681384	0.764033	0.375346	NP
TNKS2	0.75495	0.552941	0.813	0.734	1	0.69989	0.785211	0.649789	0.689737	0.776507	0.610431	NP
TAOK3	0.0104007	0.552919	0.88	0.761	1	0.731654	0.733275	0.692342	0.718377	0.718295	0.660213	NP
RAP1A	0.000850072	0.552247	0.787	0.611	1	0.657174	0.603873	0.548793	0.645585	0.597713	0.519821	NP
LAG3	0.00343373	0.551789	0.147	0.058	1	0.117196	0.0484155	0.0515307	0.114558	0.0519751	0.048334	NP
HOMER2	1.86577e-06	-0.549055	0.893	0.915	0.00550589	0.745893	0.635563	0.655086	0.732697	0.60395	0.533781	NP
SLC36A4	0.114739	-0.547312	0.68	0.571	1	0.591457	0.810739	0.482808	0.583532	0.794179	0.441459	NP
SEMA4C	0.0780848	-0.545747	0.227	0.131	1	0.349398	0.291373	0.119221	0.360382	0.300416	0.113657	NP
DROSHA	0.00854759	0.545185	0.747	0.447	1	0.638554	0.917254	0.346261	0.628878	0.917879	0.299091	NP
IRAK3	0.00014666	0.543553	0.213	0.078	0.432793	0.32092	0.129401	0.0402191	0.330549	0.123701	0.022389	NP
LRRFIP2	0.0020739	0.54344	0.627	0.369	1	0.644031	0.710387	0.379208	0.645585	0.700624	0.383775	NP
SLC39A1	0.0140131	-0.543305	0.453	0.251	1	0.349398	0.0396127	0.220217	0.340095	0.04158	0.205847	NP
HIVEP1	0.369011	-0.542977	0.507	0.43	1	0.408543	0.726232	0.431008	0.399761	0.7079	0.431318	NP
SLC38A10	0.000147344	0.541915	0.747	0.512	0.434814	0.654984	0.644366	0.440435	0.646778	0.632017	0.407085	NP
OXSR1	0.0850875	0.541675	0.813	0.563	1	0.696605	0.713028	0.466379	0.686158	0.691268	0.421441	NP
PDE8A	0.0119678	0.541003	0.56	0.37	1	0.605696	0.432218	0.177215	0.609785	0.424116	0.0873173	NP
FOXP4	0.054786	-0.540289	0.133	0.068	1	0.239869	0.204225	0.104228	0.249403	0.223493	0.121296	NP
ZNF414	0.0979707	-0.539657	0.627	0.562	1	0.608981	0.440141	0.437203	0.607399	0.43763	0.378902	NP
SP2	0.000125979	0.539304	0.4	0.18	0.371763	0.292442	0.522007	0.173355	0.282816	0.508316	0.170025	NP
VEGFB	9.16327e-08	-0.538721	0.667	0.825	0.000270408	0.764513	0.473592	0.72906	0.77327	0.442827	0.684051	NP
XBP1	0.0119318	0.53601	0.747	0.732	1	0.605696	0.705986	0.610468	0.593079	0.706861	0.5538	NP
LPIN1	0.000854782	0.534925	0.827	0.553	1	0.742607	0.991197	0.679415	0.735084	0.989605	0.738443	NP
PAFAH2	8.069e-09	0.5335	0.507	0.181	2.38116e-05	0.442497	0.475352	0.160876	0.436754	0.47921	0.151587	NP
ARID1A	5.81487e-05	-0.529799	0.84	0.86	0.171597	0.671413	0.918134	0.817309	0.656325	0.908524	0.797182	NP
CHUK	0.551183	0.529025	0.6	0.48	1	0.507119	0.529049	0.379926	0.498807	0.516632	0.33307	NP
ZBTB11	8.99742e-05	0.524709	0.813	0.45	0.265514	0.636364	0.709507	0.428135	0.620525	0.698545	0.418148	NP
TOX3	0.297795	-0.523816	0.28	0.285	1	0.201533	0.448944	0.306491	0.194511	0.427235	0.316739	NP
SLC25A17	6.20679e-05	0.523513	0.667	0.379	0.183162	0.566265	0.601232	0.373283	0.557279	0.597713	0.370473	NP
IL7	0.190398	-0.522996	0.24	0.158	1	0.239869	0.205986	0.070922	0.239857	0.189189	0.0300277	NP
MAPK7	0.313292	-0.522929	0.507	0.325	1	0.399781	0.411972	0.268516	0.390215	0.412682	0.242197	NP
EVI5L	0.0641877	0.522112	0.773	0.575	1	0.736035	0.641725	0.433971	0.732697	0.632017	0.368234	NP
TP53	0.692399	-0.519532	0.213	0.174	1	0.155531	0.356514	0.147051	0.150358	0.349272	0.134598	NP
MMP24	2.10241e-05	0.51944	0.64	0.308	0.0620421	0.543264	0.50088	0.303708	0.534606	0.445946	0.301594	NP
CAPZB	8.93149e-06	-0.51922	0.933	0.971	0.0263568	0.836802	0.990317	0.935542	0.828162	0.989605	0.918873	NP
DAPK1	0.000778031	0.517987	0.88	0.879	1	0.650602	0.665493	0.651495	0.630072	0.607069	0.545371	NP
HSP90AB1	1.07425e-08	-0.516859	1	0.999	3.1701e-05	0.995619	1	0.998743	0.995227	1	0.998551	NP
SLC41A1	0.0271515	-0.515652	0.147	0.07	1	0.422782	0.479754	0.10764	0.447494	0.481289	0.125247	NP
CELSR2	0.145377	-0.512901	0.4	0.253	1	0.497262	0.808979	0.304246	0.505967	0.788981	0.328197	NP
STAT5B	0.0054621	0.512232	0.667	0.422	1	0.634173	0.555458	0.365383	0.631265	0.555094	0.338865	NP
GFRA2	0.000847848	-0.510383	0.64	0.797	1	0.277108	0.445423	0.458928	0.24463	0.365904	0.300935	NP
KIT	9.65844e-05	0.50972	0.173	0.058	0.285021	0.54655	0.252641	0.321124	0.579952	0.281705	0.443962	NP
SLC16A9	0.492144	-0.509524	0.107	0.079	1	0.116101	0.0994718	0.0452464	0.116945	0.106029	0.0295009	NP
APH1A	0.44419	-0.509086	0.533	0.42	1	0.544359	0.503521	0.376784	0.545346	0.483368	0.356381	NP
MAP2K4	0.000181941	-0.508182	0.893	0.859	0.536907	0.746988	0.955986	0.776282	0.73389	0.955301	0.737785	NP
GMEB2	5.03885e-13	0.507313	0.507	0.143	1.48697e-09	0.384447	0.359155	0.126403	0.373508	0.363825	0.11853	NP
PAK4	1.46542e-07	0.506839	0.467	0.176	0.000432444	0.359255	0.349472	0.106293	0.349642	0.331601	0.0737521	NP
ZNF655	0.176481	0.506391	0.787	0.612	1	0.629792	0.757042	0.47392	0.615752	0.75052	0.409588	NP
NCOR1	5.5943e-07	-0.506119	0.88	0.955	0.00165088	0.861993	0.850352	0.9122	0.860382	0.839917	0.892269	NP
IKBKB	0.0443284	0.505386	0.507	0.359	1	0.409639	0.316901	0.307209	0.400955	0.2921	0.282892	NP
GPR85	0.407214	-0.504697	0.293	0.29	1	0.401972	0.367958	0.250471	0.411695	0.39501	0.231924	NP
LAP3	0.00932258	0.504015	0.693	0.488	1	0.554217	0.792254	0.274621	0.541766	0.777547	0.174898	NP
PPP1R9B	0.000646331	-0.502629	0.827	0.76	1	0.676889	0.556338	0.676362	0.663484	0.515593	0.637298	NP
DDIT3	0.00294186	-0.500967	0.72	0.749	1	0.50931	0.451585	0.528593	0.490453	0.482328	0.425524	NP
RABAC1	2.10006e-05	-0.493136	0.987	0.997	0.0619727	0.9069	0.977113	0.976569	0.899761	0.974012	0.967207	NP
ACVR1B	0.000127059	0.491388	0.533	0.272	0.374951	0.545455	0.707746	0.279289	0.546539	0.699584	0.282629	NP
GRM7	0.0134468	0.490426	0.8	0.721	1	0.648412	0.558979	0.53775	0.634845	0.49896	0.452127	NP
NRG1	0.00152762	0.486276	0.827	0.738	1	0.720701	0.985915	0.732651	0.711217	0.985447	0.730146	NP
HIVEP2	0.0363546	-0.484819	0.68	0.613	1	0.653888	0.921655	0.578328	0.651551	0.922037	0.562097	NP
ZNF12	0.00490436	-0.484453	0.333	0.163	1	0.224535	0.402289	0.152078	0.214797	0.398129	0.146977	NP
CDK12	0.402231	0.484046	0.707	0.515	1	0.6977	0.707746	0.446539	0.696897	0.702703	0.414461	NP
ARFGAP3	0.058393	-0.483933	0.707	0.621	1	0.544359	0.550176	0.537391	0.529833	0.533264	0.498222	NP
SLC35F3	0.000240527	0.483745	0.107	0.029	0.709796	0.263965	0.37412	0.041027	0.278043	0.381497	0.0464902	NP
SLC37A4	0.233912	-0.483444	0.307	0.206	1	0.352683	0.4375	0.158811	0.356802	0.453222	0.136573	NP
NAPB	6.89038e-05	0.482736	0.947	0.967	0.203335	0.833516	0.955986	0.967232	0.823389	0.949064	0.967207	NP
SFXN1	0.183409	0.481724	0.76	0.659	1	0.681271	0.953345	0.56172	0.674224	0.950104	0.516133	NP
SYNPR	0.0017807	0.478513	1	0.999	1	0.662651	0.472711	0.581201	0.632458	0.390852	0.386145	NP
KEAP1	0.00573776	0.476422	0.76	0.575	1	0.683461	0.674296	0.580573	0.676611	0.662162	0.5833	NP
CERS4	0.00147778	0.476227	0.867	0.778	1	0.817087	0.675176	0.694856	0.812649	0.637214	0.656131	NP
ZNF131	0.0159077	-0.474937	0.52	0.551	1	0.456736	0.511444	0.505431	0.451074	0.510395	0.483998	NP
PRMT3	4.86812e-05	0.473766	0.667	0.345	0.143658	0.612267	0.298415	0.274172	0.607399	0.307692	0.241011	NP
RARRES2	1.94221e-09	0.471787	0.2	0.044	5.73145e-06	0.323111	0.627641	0.0539546	0.334129	0.612266	0.0586066	NP
PTGER3	7.47548e-07	0.470332	0.493	0.197	0.00220601	0.440307	0.578345	0.112308	0.435561	0.56341	0.0726985	NP
FBXO3	0.0124781	0.468555	0.787	0.754	1	0.677985	0.856514	0.70922	0.668258	0.850312	0.688397	NP
VPS29	0.0266938	-0.465423	0.867	0.871	1	0.788609	0.90669	0.754825	0.781623	0.903326	0.700645	NP
PTPRF	0.000461216	0.464759	0.96	0.984	1	0.805038	0.97007	0.845049	0.791169	0.964657	0.780192	NP
KHSRP	8.90146e-09	0.462738	0.52	0.186	2.62682e-05	0.483023	0.587148	0.150552	0.479714	0.573805	0.133939	NP
SHISA6	0.480273	-0.461488	0.187	0.138	1	0.117196	0.739437	0.100099	0.110979	0.726611	0.082181	NP
SLC4A2	1.4305e-08	0.460628	0.533	0.196	4.22139e-05	0.491785	0.50088	0.228566	0.488067	0.506237	0.243909	NP
GNB2	0.00351838	-0.459586	0.867	0.935	1	0.784228	0.973592	0.897388	0.77685	0.970894	0.879889	NP
ARRB1	0.000475843	0.45945	0.933	0.932	1	0.786418	0.845951	0.81255	0.77327	0.827443	0.756881	NP
HCN1	0.315469	-0.458905	0.587	0.381	1	0.447974	0.954225	0.518449	0.435561	0.951143	0.582642	NP
AP2B1	1.22455e-05	0.456266	0.92	0.913	0.0361366	0.866375	0.996479	0.859592	0.861575	0.995842	0.834716	NP
EEF1D	0.019765	0.45618	0.867	0.668	1	0.776561	0.644366	0.582189	0.768496	0.647609	0.542078	NP
EIF3I	0.000426871	-0.453496	0.773	0.836	1	0.688938	0.859155	0.730586	0.681384	0.857588	0.681154	NP
POU4F2	0.0414307	-0.452809	0.307	0.171	1	0.314348	0.443662	0.231708	0.315036	0.359667	0.259976	NP
RELA	0.0060183	0.452607	0.4	0.221	1	0.361446	0.626761	0.171739	0.357995	0.599792	0.148953	NP
ETV6	0.00587611	-0.451928	0.253	0.12	1	0.288061	0.363556	0.124338	0.291169	0.355509	0.126169	NP
DGAT1	2.65472e-08	0.451563	0.467	0.168	7.83408e-05	0.493976	0.507923	0.144447	0.49642	0.507277	0.133281	NP
ORAI2	0.030976	0.451305	0.533	0.37	1	0.601314	0.604754	0.332346	0.607399	0.62474	0.314764	NP
HIPK1	0.160334	-0.450629	0.773	0.654	1	0.60241	0.715669	0.597002	0.587112	0.695426	0.570394	NP
ATP8B2	0.00161103	-0.449842	0.493	0.24	1	0.511501	0.498239	0.193734	0.513126	0.54158	0.172132	NP
CABP1	0.037115	-0.447798	0.613	0.591	1	0.535597	0.607394	0.550139	0.52864	0.696466	0.531015	NP
GPR157	0.56552	-0.447493	0.107	0.082	1	0.180723	0.15757	0.062932	0.187351	0.171518	0.0542605	NP
HOXD4	0.949175	-0.446674	0.133	0.119	1	0.159912	0.0334507	0.118503	0.162291	0.0322245	0.118267	NP
IDH1	0.0102673	0.446368	0.827	0.902	1	0.642935	0.90669	0.755723	0.626492	0.902287	0.687344	NP
ZDHHC17	0.00116126	-0.445662	0.8	0.799	1	0.62103	0.81338	0.739833	0.605012	0.805613	0.712367	NP
HIVEP3	0.000270381	-0.44523	0.733	0.733	0.797895	0.738226	0.702465	0.56585	0.738663	0.675676	0.487818	NP
PDE11A	0.0634989	0.442984	0.68	0.489	1	0.630887	0.514965	0.316456	0.626492	0.486486	0.235875	NP
KCND1	0.000561867	-0.442978	0.893	0.869	1	0.733844	0.97007	0.660023	0.71957	0.968815	0.56236	NP
GNAI2	5.85995e-07	-0.441954	0.907	0.983	0.00172927	0.807229	0.891725	0.957806	0.798329	0.873181	0.946003	NP
ZNF444	0.701056	-0.441797	0.493	0.385	1	0.446878	0.37412	0.309094	0.442721	0.37526	0.273541	NP
KDM5C	4.15116e-05	0.441251	0.733	0.377	0.122501	0.67908	0.753521	0.336116	0.674224	0.74948	0.316871	NP
ZBTB44	0.2493	-0.439809	0.547	0.361	1	0.476451	0.588908	0.313942	0.470167	0.565489	0.292111	NP
CIC	0.0185071	0.439032	0.88	0.612	1	0.794085	0.867077	0.656253	0.786396	0.85447	0.676939	NP
KIF21A	5.94709e-12	-0.43567	1	1	1.75498e-08	0.984666	1	0.999102	0.983294	1	0.998815	NP
PDIK1L	5.22574e-06	0.435461	0.387	0.15	0.0154212	0.331873	0.237676	0.149744	0.326969	0.238046	0.149611	NP
CARHSP1	1.07228e-07	-0.434265	0.987	0.991	0.00031643	0.83023	0.470951	0.691175	0.816229	0.412682	0.551034	NP
CLOCK	0.00665094	-0.434146	0.733	0.674	1	0.564074	0.579225	0.604722	0.548926	0.556133	0.572369	NP
PSKH1	9.48635e-06	0.432942	0.507	0.214	0.0279942	0.462212	0.366197	0.157016	0.458234	0.337838	0.130252	NP
CANX	5.04644e-05	0.430655	0.987	0.991	0.14892	0.94195	0.997359	0.97989	0.937947	0.996881	0.974582	NP
SACM1L	0.00287873	0.428711	0.827	0.714	1	0.673604	0.955986	0.648712	0.659905	0.95738	0.618201	NP
PJA2	9.21479e-07	-0.425493	0.84	0.988	0.00271928	0.765608	0.992077	0.981237	0.75895	0.991684	0.978006	NP
RFX7	0.0173114	0.424804	0.6	0.37	1	0.550931	0.62412	0.319867	0.546539	0.614345	0.296457	NP
ZNF513	6.62343e-12	0.423633	0.387	0.102	1.95457e-08	0.326396	0.197183	0.107999	0.321002	0.201663	0.110628	NP
ZNF787	0.00562429	-0.423333	0.427	0.215	1	0.501643	0.214789	0.214113	0.508353	0.215177	0.213486	NP
NCDN	0.028295	0.423108	0.907	0.935	1	0.859803	1	0.924589	0.855609	1	0.919531	NP
VAMP1	0.23523	-0.421826	0.6	0.541	1	0.677985	0.995599	0.499147	0.684964	0.994802	0.479521	NP
GABRA2	0.425712	-0.420039	0.333	0.239	1	0.351588	0.956866	0.318341	0.353222	0.952183	0.355327	NP
EIF3B	0.0593492	-0.41937	0.68	0.669	1	0.627601	0.879401	0.612263	0.622912	0.873181	0.585934	NP
CDK5	0.085416	0.419152	0.8	0.719	1	0.676889	0.920775	0.616393	0.665871	0.931393	0.568682	NP
PKNOX2	0.132979	-0.418992	0.693	0.567	1	0.36035	0.446303	0.37436	0.330549	0.370062	0.284341	NP
STK16	0.0126035	0.418503	0.867	0.807	1	0.756846	0.399648	0.707514	0.747017	0.423077	0.660872	NP
ALDH9A1	0.00187164	0.41758	0.413	0.212	1	0.457831	0.528169	0.169135	0.461814	0.535343	0.149348	NP
ETV3	0.426666	-0.416971	0.56	0.449	1	0.408543	0.555458	0.336565	0.394988	0.548857	0.283946	NP
KLHDC2	0.00127723	0.415895	0.827	0.636	1	0.707558	0.757923	0.59754	0.696897	0.761954	0.579613	NP
TTBK2	0.000866076	-0.415189	0.827	0.883	1	0.721796	0.963908	0.853398	0.712411	0.959459	0.839457	NP
CPEB1	3.27837e-05	0.414366	0.92	0.951	0.0967447	0.847755	0.926937	0.870276	0.841289	0.924116	0.832346	NP
TFDP2	0.00463025	0.41373	0.827	0.601	1	0.67908	0.850352	0.518898	0.665871	0.85343	0.480706	NP
GABBR2	0.104588	0.413119	0.813	0.76	1	0.690033	0.925176	0.644403	0.678998	0.918919	0.590544	NP
DNAJC2	0.62127	0.410741	0.707	0.608	1	0.665936	0.908451	0.507406	0.662291	0.901247	0.460292	NP
DVL1	0.00270912	0.410543	0.773	0.447	1	0.681271	0.46831	0.385133	0.673031	0.461538	0.356117	NP
CDH11	0.00227948	-0.407569	0.573	0.757	1	0.278204	0.458627	0.43415	0.25179	0.39605	0.283419	NP
STK32A	0.00104754	0.40661	0.253	0.114	1	0.404162	0.389965	0.0535955	0.417661	0.321206	0.0251547	NP
MAP2K7	0.104898	-0.405121	0.787	0.666	1	0.614458	0.418134	0.580393	0.599045	0.405405	0.540366	NP
CERS5	0.0100864	0.403925	0.747	0.589	1	0.636364	0.713908	0.558398	0.626492	0.677755	0.544185	NP
ATP9B	0.000236868	0.403084	0.653	0.37	0.698999	0.594743	0.512324	0.31484	0.589499	0.487526	0.28895	NP
TPP2	0.808194	-0.400684	0.56	0.39	1	0.654984	0.742077	0.35452	0.663484	0.745322	0.337811	NP
ZNF652	0.165681	-0.399466	0.227	0.144	1	0.219058	0.617077	0.149475	0.218377	0.60499	0.15185	NP
VPS35	0.0789244	0.399316	0.88	0.915	1	0.805038	0.996479	0.843074	0.798329	0.995842	0.809561	NP
WASF2	0.000725856	-0.397206	0.747	0.746	1	0.698795	0.725352	0.636054	0.694511	0.704782	0.584486	NP
KDM1A	0.407179	-0.397056	0.68	0.575	1	0.573932	0.785211	0.507945	0.564439	0.765073	0.476755	NP
YWHAG	2.46925e-05	-0.396189	0.987	1	0.0728676	0.939759	1	0.999641	0.935561	1	0.999473	NP
LAMC1	3.06606e-10	0.396118	0.333	0.092	9.04794e-07	0.322015	0.682218	0.0965078	0.321002	0.668399	0.0987752	NP
TLK2	0.127592	0.395394	0.68	0.455	1	0.572837	0.59331	0.427148	0.563246	0.582121	0.414197	NP
PPM1H	0.00286264	0.393824	0.827	0.588	1	0.665936	0.737676	0.507766	0.651551	0.75052	0.470433	NP
ZNF45	0.321295	-0.393464	0.227	0.251	1	0.224535	0.236796	0.197863	0.224344	0.231809	0.173186	NP
MBD2	0.735885	-0.393087	0.56	0.393	1	0.45345	0.647007	0.369513	0.443914	0.640333	0.358751	NP
MAP3K11	0.00306227	0.39095	0.413	0.22	1	0.319825	0.450704	0.157285	0.311456	0.438669	0.128144	NP
CACNA1C	0.108112	0.390619	0.867	0.648	1	0.725082	0.683979	0.503726	0.712411	0.637214	0.436323	NP
SRPK2	0.00447119	0.390452	0.907	0.878	1	0.823658	0.971831	0.826645	0.816229	0.968815	0.802845	NP
CSNK2A2	2.74721e-07	0.390451	0.387	0.135	0.000810702	0.380066	0.5	0.116438	0.379475	0.494802	0.107863	NP
PREB	0.993671	-0.39043	0.6	0.436	1	0.516977	0.921655	0.401742	0.509547	0.925156	0.385882	NP
CREB1	0.0403331	0.389134	0.68	0.461	1	0.615553	0.65669	0.421223	0.609785	0.648649	0.402871	NP
MCL1	0.0143969	0.386191	0.64	0.44	1	0.571742	0.642606	0.370769	0.565632	0.635135	0.33847	NP
CFLAR	3.37698e-05	0.383246	0.76	0.384	0.0996546	0.651698	0.896127	0.365383	0.642005	0.884615	0.356776	NP
LAMP1	0.00707163	0.381816	0.947	0.966	1	0.847755	0.96831	0.93231	0.838902	0.963617	0.91637	NP
NSG2	0.000708356	-0.381501	0.867	0.958	1	0.77437	0.272887	0.805907	0.76611	0.293139	0.734756	NP
ZNF606	0.0001216	0.380635	0.347	0.152	0.358841	0.28149	0.371479	0.133315	0.275656	0.371102	0.12472	NP
CAPN2	0.171386	-0.380131	0.773	0.699	1	0.754655	0.982394	0.607595	0.752983	0.982328	0.564994	NP
ZNF398	0.438569	-0.379505	0.293	0.21	1	0.337349	0.329225	0.188257	0.341289	0.31289	0.17819	NP
ABHD17C	0.502455	-0.379076	0.52	0.376	1	0.492881	0.385563	0.436844	0.490453	0.407484	0.465297	NP
SLITRK5	1.80145e-08	0.378273	0.6	0.23	5.31607e-05	0.404162	0.678697	0.304605	0.386635	0.647609	0.339655	NP
ATP6V1D	0.65408	0.376872	0.893	0.839	1	0.742607	0.96831	0.74495	0.729117	0.969854	0.701172	NP
KCNS3	0.0418383	0.376337	0.453	0.301	1	0.205915	0.518486	0.337283	0.183771	0.555094	0.354274	NP
STK11	7.33983e-05	-0.374494	0.773	0.754	0.216598	0.685652	0.389965	0.712182	0.677804	0.339917	0.692612	NP
SPARC	0.00205962	0.373801	0.467	0.25	1	0.465498	0.835387	0.30658	0.465394	0.81289	0.332938	NP
CSNK1G3	0.0040168	-0.372606	0.8	0.794	1	0.704272	0.852113	0.722866	0.695704	0.849272	0.689451	NP
ZNF410	0.00235872	0.369395	0.533	0.28	1	0.518072	0.132923	0.278391	0.516706	0.129938	0.277624	NP
NSMF	0.159728	0.368509	0.733	0.525	1	0.691128	0.759683	0.453362	0.687351	0.737006	0.41986	NP
GNAZ	0.170835	0.367903	0.787	0.799	1	0.778751	0.773768	0.763174	0.778043	0.795218	0.746214	NP
KDM6B	0.0234171	-0.367897	0.613	0.344	1	0.478642	0.261444	0.296346	0.466587	0.24948	0.273937	NP
ACVR1	6.69733e-05	0.367593	0.507	0.235	0.197638	0.53012	0.526408	0.236646	0.53222	0.494802	0.237587	NP
TSC22D1	0.00451069	0.367399	0.933	0.93	1	0.882804	0.973592	0.875393	0.878282	0.975052	0.849993	NP
RAC3	0.000863866	-0.364786	0.853	0.868	1	0.801752	0.754401	0.794236	0.797136	0.730769	0.759647	NP
SIRT2	0.251668	-0.362016	0.707	0.628	1	0.6046	0.792254	0.583894	0.595465	0.810811	0.563414	NP
MLF2	0.000347015	-0.359118	0.907	0.939	1	0.764513	0.994718	0.930784	0.75179	0.993763	0.927038	NP
RCE1	0.803815	-0.35907	0.533	0.424	1	0.521358	0.306338	0.334141	0.520286	0.308732	0.291979	NP
ZBTB41	0.17654	0.35884	0.533	0.371	1	0.537788	0.651408	0.341413	0.538186	0.641372	0.327802	NP
AP2A2	0.00792577	0.358116	0.933	0.958	1	0.880613	0.991197	0.828082	0.875895	0.989605	0.767286	NP
ELAVL2	3.39408e-06	-0.357995	0.987	0.998	0.0100159	0.895947	0.950704	0.980968	0.887828	0.942827	0.973133	NP
CASP9	0.696759	-0.357981	0.533	0.436	1	0.418401	0.380282	0.391238	0.408115	0.370062	0.370473	NP
ZNF821	0.000393156	0.357677	0.613	0.316	1	0.502738	0.116197	0.283508	0.49284	0.118503	0.268273	NP
HOMEZ	0.0226572	-0.357178	0.267	0.141	1	0.250821	0.291373	0.117246	0.249403	0.302495	0.106282	NP
STXBP5	0.48127	-0.356597	0.64	0.539	1	0.534502	0.814261	0.497531	0.52506	0.7921	0.478204	NP
GIT1	0.0272004	0.355195	0.627	0.415	1	0.634173	0.822183	0.39833	0.634845	0.813929	0.390491	NP
PSMB6	0.0618598	-0.35368	0.867	0.914	1	0.760131	0.991197	0.860849	0.750597	0.991684	0.836165	NP
PRKACA	0.034059	0.353361	0.947	0.803	1	0.882804	0.869718	0.836251	0.877088	0.87526	0.851574	NP
CAT	0.125386	0.353312	0.707	0.579	1	0.64184	0.626761	0.535685	0.636038	0.620582	0.515475	NP
SLC7A8	0.000491617	0.350051	0.72	0.387	1	0.603505	0.661092	0.271658	0.593079	0.727651	0.217569	NP
SQLE	0.0394833	0.349684	0.813	0.762	1	0.651698	0.946303	0.705719	0.637232	0.941788	0.679442	NP
AKT2	0.00252997	0.348854	0.693	0.377	1	0.612267	0.491197	0.37445	0.605012	0.47817	0.373239	NP
FBXL20	0.0813406	0.346654	0.72	0.509	1	0.638554	0.772007	0.438459	0.631265	0.760915	0.405373	NP
ULK2	0.00649958	-0.346133	0.787	0.798	1	0.694414	0.829225	0.721429	0.686158	0.810811	0.685763	NP
TEF	0.118735	-0.345677	0.64	0.548	1	0.627601	0.710387	0.506868	0.626492	0.700624	0.487686	NP
PHTF1	0.0263833	-0.344285	0.72	0.718	1	0.62322	0.816021	0.56971	0.614558	0.820166	0.500461	NP
HOXC4	0.000774866	0.343945	0.133	0.045	1	0.36035	0.21919	0.0699345	0.380668	0.234927	0.0816542	NP
MAPK14	0.17758	-0.34307	0.707	0.573	1	0.589266	0.766725	0.49385	0.578759	0.74948	0.457	NP
APC	0.0685486	0.341164	0.907	0.887	1	0.883899	0.998239	0.857887	0.881862	0.997921	0.84433	NP
SNAP91	0.000530657	0.340355	0.96	0.952	1	0.88828	0.998239	0.934464	0.881862	0.997921	0.92638	NP
HBP1	0.00216165	0.338337	0.68	0.412	1	0.587076	0.429577	0.388545	0.578759	0.413721	0.377585	NP
GRIK5	0.252027	0.337654	0.627	0.444	1	0.618839	0.669894	0.413053	0.618138	0.651767	0.398525	NP
TNFRSF11A	0.0165431	-0.333145	0.307	0.164	1	0.223439	0.394366	0.187898	0.21599	0.383576	0.198867	NP
LRFN4	4.63503e-05	0.332354	0.413	0.18	0.13678	0.457831	0.190141	0.180088	0.461814	0.190229	0.180034	NP
MAP4K3	0.0445426	0.331368	0.733	0.491	1	0.6046	0.65581	0.437203	0.593079	0.649688	0.412222	NP
PSD3	0.0915153	-0.33094	0.653	0.618	1	0.591457	0.946303	0.627435	0.585919	0.953222	0.63203	NP
RNF34	0.0831572	0.329666	0.773	0.532	1	0.69989	0.684859	0.46225	0.693317	0.66736	0.429738	NP
MAP3K3	3.56398e-08	0.323294	0.373	0.121	0.000105173	0.377875	0.338028	0.0987521	0.378282	0.329522	0.0882392	NP
LAMA4	0.669115	-0.320958	0.107	0.12	1	0.18839	0.677817	0.0981237	0.195704	0.706861	0.0881075	NP
SAMD8	0.0419936	-0.320907	0.68	0.701	1	0.58598	0.913732	0.597989	0.577566	0.914761	0.549717	NP
SOX10	0.245652	0.320729	0.107	0.068	1	0.106243	0.560739	0.0793608	0.106205	0.535343	0.0845516	NP
MAP2K2	0.0127368	-0.319501	0.667	0.813	1	0.579409	0.918134	0.754377	0.571599	0.910603	0.727117	NP
CYTH1	0.016323	-0.319158	0.867	0.784	1	0.633078	0.767606	0.654727	0.612172	0.755717	0.594232	NP
ID4	0.00943234	0.319059	0.68	0.407	1	0.347207	0.332746	0.484604	0.317422	0.257796	0.521006	NP
SLC4A4	0.0630249	-0.318714	0.573	0.601	1	0.523549	0.745599	0.58569	0.519093	0.752599	0.578691	NP
ZXDC	1.73154e-05	-0.318182	0.413	0.164	0.0510979	0.386637	0.544894	0.145794	0.384248	0.538462	0.137232	NP
SLC2A12	1.19536e-12	0.317826	0.28	0.061	3.52751e-09	0.374589	0.232394	0.0456953	0.383055	0.262994	0.0387199	NP
NCOA3	0.016351	0.315786	0.587	0.343	1	0.646221	0.639085	0.303528	0.651551	0.620582	0.284868	NP
HNRNPUL2	0.0940628	-0.315216	0.84	0.752	1	0.717415	0.544894	0.713798	0.706444	0.531185	0.695772	NP
STRN3	0.00534602	-0.314974	0.88	0.838	1	0.763417	0.747359	0.785259	0.752983	0.733888	0.760437	NP
RLF	1.95962e-05	0.314534	0.493	0.222	0.0578284	0.464403	0.685739	0.197145	0.461814	0.690229	0.185697	NP
CERS2	0.0215154	-0.314097	0.507	0.554	1	0.431544	0.216549	0.415836	0.424821	0.197505	0.351245	NP
SMPD1	0.00139428	0.314076	0.387	0.195	1	0.462212	0.872359	0.244726	0.468974	0.867983	0.268142	NP
AFF4	0.0190043	-0.313182	0.88	0.863	1	0.757941	0.944542	0.81255	0.747017	0.938669	0.789148	NP
ZBTB20	0.00126549	-0.312828	0.933	0.965	1	0.837897	0.823063	0.898196	0.829356	0.798337	0.867114	NP
SNAP29	0.740858	-0.312638	0.6	0.444	1	0.486309	0.667254	0.29482	0.476134	0.679834	0.225076	NP
SGK3	0.000466132	-0.312018	0.333	0.147	1	0.346112	0.164613	0.110602	0.347255	0.161123	0.0937706	NP
SFXN3	0.0285235	-0.311712	0.8	0.735	1	0.58379	0.856514	0.666936	0.564439	0.852391	0.635322	NP
ROGDI	0.0358446	0.311375	0.853	0.613	1	0.73713	0.676056	0.49385	0.72673	0.681913	0.43843	NP
SLC35A1	0.120965	0.311114	0.493	0.346	1	0.403067	0.168134	0.252267	0.394988	0.165281	0.20835	NP
SLC1A4	0.0558343	0.31105	0.573	0.418	1	0.601314	0.979754	0.370949	0.603819	0.976091	0.349006	NP
CREBBP	0.0477152	-0.307575	0.76	0.649	1	0.676889	0.801937	0.596822	0.669451	0.785863	0.572633	NP
SIGMAR1	0.129141	0.307548	0.68	0.678	1	0.595838	0.933979	0.567735	0.588305	0.926195	0.516397	NP
ATP6V1B2	0.140048	0.305424	0.933	0.967	1	0.835706	0.994718	0.942365	0.826969	0.993763	0.930726	NP
ZNF639	0.397816	0.302703	0.707	0.56	1	0.629792	0.419894	0.459287	0.622912	0.427235	0.412485	NP
LRFN3	2.71885e-05	0.302554	0.333	0.134	0.0802333	0.435926	0.491197	0.152348	0.445107	0.465696	0.160938	NP
LASP1	0.0546876	0.302065	0.867	0.739	1	0.777656	0.699824	0.6734	0.76969	0.665281	0.642697	NP
VKORC1	0.0068461	0.301753	0.68	0.45	1	0.555312	0.520246	0.324266	0.544153	0.515593	0.265376	NP
GABPB2	0.166774	-0.30085	0.16	0.098	1	0.168675	0.235915	0.0839393	0.169451	0.237006	0.0771763	NP
WDR7	0.071966	-0.299349	0.68	0.747	1	0.637459	0.908451	0.643774	0.633652	0.910603	0.59568	NP
ABCB10	0.22588	0.297756	0.293	0.202	1	0.440307	0.300176	0.283778	0.453461	0.267152	0.322139	NP
GSTO1	0.00794591	0.297114	0.613	0.37	1	0.549836	0.964789	0.286112	0.544153	0.960499	0.24707	NP
NR6A1	0.0291509	0.293789	0.427	0.244	1	0.234392	0.292254	0.1791	0.217184	0.272349	0.148821	NP
ATP8A1	0.00143584	-0.291161	0.933	0.989	1	0.789704	0.866197	0.903043	0.77685	0.844075	0.8629	NP
HABP4	0.00952985	0.290921	0.88	0.591	1	0.703176	0.867077	0.614956	0.687351	0.864865	0.625971	NP
ARHGEF2	7.8231e-06	0.290448	0.267	0.093	0.023086	0.305586	0.117077	0.0672412	0.309069	0.114345	0.0551824	NP
CSNK1G2	0.00261712	-0.289479	0.813	0.827	1	0.731654	0.524648	0.767394	0.724344	0.504158	0.739365	NP
SRF	0.000355746	0.284224	0.48	0.237	1	0.374589	0.337148	0.197504	0.365155	0.329522	0.179112	NP
PIP4K2A	0.0204716	0.284196	0.667	0.483	1	0.52793	0.835387	0.424544	0.515513	0.830561	0.39734	NP
NFAT5	0.00819502	-0.283212	0.827	0.78	1	0.745893	0.926056	0.679325	0.738663	0.914761	0.632161	NP
IDE	0.62722	-0.28254	0.64	0.509	1	0.547645	0.65669	0.483526	0.539379	0.662162	0.471487	NP
COPA	0.00857966	0.280586	0.84	0.778	1	0.765608	0.983275	0.727354	0.75895	0.981289	0.703806	NP
SLC35F5	0.226788	0.280184	0.627	0.496	1	0.543264	0.882923	0.339348	0.5358	0.871102	0.266035	NP
TCF12	1.03892e-05	0.27992	0.573	0.255	0.0306584	0.446878	0.590669	0.249035	0.435561	0.564449	0.246279	NP
NETO2	0.110032	0.27931	0.627	0.429	1	0.119387	0.603873	0.442858	0.0739857	0.546778	0.44923	NP
PLK3	0.014389	0.278719	0.24	0.129	1	0.243154	0.27993	0.100009	0.243437	0.287942	0.0865271	NP
ZNF687	0.0012279	-0.278415	0.427	0.206	1	0.30011	0.455986	0.165634	0.288783	0.439709	0.146582	NP
PLA2G12A	0.648661	0.274906	0.68	0.614	1	0.627601	0.724472	0.52976	0.622912	0.720374	0.49032	NP
GLRB	0.325871	0.273878	0.613	0.596	1	0.640745	0.976232	0.575994	0.643198	0.981289	0.566443	NP
PRCP	0.0672549	-0.271822	0.493	0.296	1	0.45345	0.933979	0.340874	0.449881	0.927235	0.361649	NP
STX6	0.489217	-0.271652	0.587	0.416	1	0.480832	0.525528	0.398869	0.47136	0.534304	0.390886	NP
PLPP3	3.8536e-13	0.271024	0.52	0.149	1.1372e-09	0.387733	0.116197	0.17147	0.375895	0.122661	0.181878	NP
TBC1D2B	0.0289066	-0.270689	0.227	0.122	1	0.279299	0.299296	0.0855553	0.28401	0.29106	0.0684841	NP
TGFB2	0.000295135	0.269652	0.213	0.083	0.870943	0.24425	0.0642606	0.0684981	0.247017	0.0675676	0.0617674	NP
STX1A	0.211465	0.26835	0.68	0.56	1	0.670318	0.615317	0.501032	0.669451	0.601871	0.473462	NP
EIF4G2	0.000356662	-0.268073	0.973	0.997	1	0.895947	0.993838	0.99605	0.889021	0.992723	0.99539	NP
INA	0.885843	0.267713	0.787	0.838	1	0.714129	0.529049	0.523835	0.707637	0.443867	0.377058	NP
GRIA1	0.180267	-0.266958	0.44	0.293	1	0.294633	0.0422535	0.254691	0.281623	0.039501	0.236797	NP
SIX4	0.0457132	0.266187	0.587	0.375	1	0.516977	0.642606	0.422839	0.51074	0.636175	0.445015	NP
SNRK	0.0564779	0.264862	0.8	0.661	1	0.62322	0.84243	0.638657	0.607399	0.837838	0.628078	NP
YWHAE	2.70836e-06	-0.264236	0.987	0.997	0.00799237	0.918949	0.997359	0.992998	0.912888	0.996881	0.990913	NP
CPD	0.279952	-0.263613	0.747	0.766	1	0.691128	0.802817	0.64153	0.686158	0.806653	0.583432	NP
NR2C2	0.0345843	0.263065	0.747	0.534	1	0.616648	0.513204	0.487387	0.605012	0.489605	0.465692	NP
NR2F6	0.898338	-0.260805	0.48	0.371	1	0.491785	0.565141	0.360535	0.49284	0.572765	0.355854	NP
TOP1	0.0205241	-0.260566	0.84	0.824	1	0.771084	0.800176	0.766406	0.764916	0.797297	0.739497	NP
ZNF367	0.000135729	0.258434	0.373	0.165	0.400536	0.405257	0.203345	0.223539	0.408115	0.216216	0.251021	NP
PI4K2B	1.16337e-05	0.25814	0.52	0.229	0.034331	0.492881	0.12412	0.136906	0.490453	0.122661	0.0937706	NP
UNC13C	5.46403e-05	-0.257316	0.867	0.898	0.161244	0.338445	0.485035	0.471856	0.291169	0.398129	0.272883	NP
CDK6	0.000166057	-0.253551	0.12	0.034	0.490034	0.165389	0.65581	0.0575456	0.169451	0.62474	0.0684841	NP
AKAP1	3.47487e-06	0.253113	0.4	0.155	0.0102543	0.496166	0.519366	0.125954	0.504773	0.505198	0.11234	NP
KDM7A	0.119017	0.252838	0.613	0.418	1	0.507119	0.732394	0.399587	0.497613	0.735967	0.39115	NP
XPA	0.197345	-0.25145	0.653	0.531	1	0.592552	0.59243	0.408295	0.587112	0.609148	0.350849	NP
RPS20	9.20572e-247	-12.7297	0.009	0.996	2.71661e-243	0.0208105	0.965669	0.991382	0.0309917	0.981366	0.989388	PEP1
RPL37A	2.7604e-248	-12.0009	0.033	1	8.14593e-245	0.026287	0.995599	0.997127	0.0206612	0.997516	0.99613	PEP1
CALCB	7.47867e-201	-10.1111	0.03	0.898	2.20696e-197	0.0295728	0.908451	0.840291	0.0289256	0.889441	0.817728	PEP1
ATP6V1E1	4.3875e-192	-9.99271	0.012	0.875	1.29475e-188	0.0273823	0.997359	0.899183	0.0413223	1	0.908614	PEP1
RPL35	9.99826e-215	-9.43209	0.049	0.931	2.95049e-211	0.075575	0.997359	0.942006	0.0991736	1	0.946442	PEP1
RPL7	2.94246e-240	-9.3574	0.023	0.984	8.68319e-237	0.0328587	0.96831	0.974235	0.0413223	0.987578	0.970537	PEP1
PPIA	3.02729e-248	-9.18992	0.238	1	8.93354e-245	0.222344	1	0.998743	0.208678	1	0.998252	PEP1
RPL11	3.12312e-246	-8.77645	0.135	0.996	9.21634e-243	0.173056	0.943662	0.988419	0.206612	0.965217	0.985268	PEP1
RPL3	9.09453e-248	-8.32349	0.149	0.999	2.6838e-244	0.154436	0.974472	0.99201	0.159091	0.98882	0.989263	PEP1
NMU	1.86431e-163	8.23127	0.231	0	5.50157e-160	0.365827	0.0695423	0.0331269	0.485537	0.0881988	0.0460674	PEP1
MDGA1	0	8.19009	0.664	0.004	0	0.645126	0.606514	0.0488374	0.628099	0.665839	0.066417	PEP1
CLMP	1.21367e-79	-8.07912	0.007	0.518	3.58153e-76	0.0240964	0.0325704	0.226322	0.0392562	0.0360248	0.11236	PEP1
RPL6	4.49214e-185	-7.91058	0.065	0.867	1.32563e-181	0.0974808	0.982394	0.862016	0.126033	0.990062	0.859925	PEP1
CHRNA6	7.72028e-48	-7.78136	0.007	0.362	2.27825e-44	0.0230011	0.391725	0.308466	0.0371901	0.392547	0.28764	PEP1
TUBA1A	9.73789e-246	-7.74224	0.394	0.996	2.87365e-242	0.476451	1	0.992459	0.549587	1	0.990886	PEP1
GATAD1	1.98041e-177	-7.65512	0.098	0.853	5.84418e-174	0.136911	0.632923	0.85268	0.171488	0.670807	0.852559	PEP1
GABRG3	9.81058e-32	-7.10599	0.014	0.271	2.8951e-28	0.0208105	0.432218	0.0953407	0.0268595	0.42236	0.0265918	PEP1
AKR1A1	6.73669e-243	-7.06753	0.268	0.991	1.988e-239	0.313253	0.741197	0.987342	0.353306	0.765217	0.985768	PEP1
F2R	0	6.98624	0.769	0.033	0	0.760131	0.216549	0.0531466	0.752066	0.249689	0.0611735	PEP1
ESRRG	0	6.96931	0.594	0.008	0	0.629792	0.548415	0.0383338	0.661157	0.628571	0.0503121	PEP1
SST	5.7255e-78	6.9207	0.135	0.003	1.6896e-74	0.189485	0.472711	0.0649071	0.237603	0.508075	0.0890137	PEP1
SOX4	5.8572e-188	-6.76151	0.061	0.877	1.72846e-184	0.115005	0.203345	0.688213	0.163223	0.203727	0.614357	PEP1
SLC29A4	3.36345e-97	-6.73992	0.014	0.596	9.92553e-94	0.0460022	0.196303	0.391238	0.0743802	0.190062	0.311361	PEP1
CHMP4B	5.79563e-189	-6.72468	0.235	0.894	1.71029e-185	0.332968	0.900528	0.921178	0.419421	0.929193	0.931835	PEP1
RYR3	0	6.4764	0.746	0.024	0	0.762322	0.579225	0.0206482	0.77686	0.636025	0.0193508	PEP1
GALR1	1.23133e-28	-6.46499	0.014	0.251	3.63366e-25	0.0788609	0.0325704	0.0915702	0.136364	0.0335404	0.0294632	PEP1
NETO2	4.69238e-82	-6.44226	0.061	0.56	1.38472e-78	0.119387	0.603873	0.442858	0.171488	0.654658	0.397004	PEP1
GRIK2	0	6.394	0.669	0.014	0	0.685652	0.779049	0.0228028	0.700413	0.819876	0.0263421	PEP1
LAMB2	0	6.37371	0.823	0.037	0	0.794085	0.291373	0.0258551	0.768595	0.298137	0.0213483	PEP1
SLC6A7	1.94039e-17	-6.35576	0.002	0.151	5.72609e-14	0.0383352	0.0237676	0.0484783	0.0702479	0.0236025	0.00836454	PEP1
CEBPB	2.70886e-27	-6.33572	0.04	0.271	7.99385e-24	0.060241	0.271127	0.335308	0.0785124	0.295652	0.360424	PEP1
NEDD4	1.96082e-205	-6.30462	0.154	0.923	5.78637e-202	0.197152	0.210387	0.926026	0.235537	0.223602	0.927341	PEP1
PDE1B	5.57786e-196	6.28468	0.284	0.001	1.64603e-192	0.271632	0.0818662	0.035461	0.260331	0.0919255	0.0489388	PEP1
PRKG2	9.83331e-25	-6.17708	0.016	0.226	2.90181e-21	0.104053	0.520246	0.130263	0.181818	0.587578	0.0927591	PEP1
CNIH2	1.42503e-216	-6.17414	0.259	0.95	4.20525e-213	0.259584	0.110915	0.735614	0.260331	0.103106	0.65206	PEP1
CPNE4	5.84336e-131	-6.1517	0.058	0.728	1.72437e-127	0.194962	0.87588	0.519346	0.316116	0.922981	0.437953	PEP1
ZBTB7B	4.04235e-19	-6.0702	0.012	0.178	1.1929e-15	0.0219058	0.204225	0.143101	0.0309917	0.217391	0.129338	PEP1
SLC4A10	0	6.0693	0.627	0.011	0	0.601314	0.284331	0.0395009	0.578512	0.347826	0.0506866	PEP1
LITAF	2.41464e-57	-6.05236	0.086	0.475	7.1256e-54	0.136911	0.472711	0.37454	0.181818	0.423602	0.335331	PEP1
ADAMTS5	1.16887e-15	-5.97694	0.03	0.176	3.44934e-12	0.0427163	0.110035	0.14732	0.053719	0.11677	0.135955	PEP1
TMEM163	1.01852e-288	5.96277	0.487	0.011	3.00565e-285	0.526835	0.760563	0.057366	0.561983	0.801242	0.0754057	PEP1
BDNF	1.20203e-109	-5.924	0.182	0.703	3.5472e-106	0.208105	0.454225	0.518898	0.231405	0.469565	0.447066	PEP1
DNAJC5	1.30473e-202	-5.8998	0.291	0.924	3.85024e-199	0.33954	0.730634	0.935452	0.382231	0.77764	0.940075	PEP1
SUSD4	6.55929e-75	-5.85103	0.028	0.515	1.93565e-71	0.075575	0.602113	0.50597	0.117769	0.628571	0.502622	PEP1
FOXN3	1.78022e-61	-5.83331	0.068	0.481	5.25343e-58	0.0788609	0.72007	0.544753	0.088843	0.768944	0.569663	PEP1
KLF13	9.13719e-205	-5.83229	0.287	0.932	2.69638e-201	0.285871	0.572183	0.914445	0.285124	0.607453	0.907615	PEP1
SGK1	0	5.7653	0.557	0.019	0	0.497262	0.564261	0.0556603	0.444215	0.63354	0.0699126	PEP1
SCRT2	3.62874e-26	-5.71747	0.026	0.248	1.07084e-22	0.0383352	0.435739	0.363498	0.0495868	0.509317	0.408614	PEP1
RHOB	1.57105e-70	-5.69201	0.084	0.53	4.63616e-67	0.107338	0.892606	0.530838	0.128099	0.92795	0.531336	PEP1
YBX1	2.81198e-165	-5.6497	0.117	0.836	8.29814e-162	0.146769	0.720951	0.83266	0.173554	0.756522	0.831336	PEP1
DYRK4	5.54354e-141	5.58063	0.233	0.004	1.6359e-137	0.273823	0.392606	0.026304	0.309917	0.426087	0.0349563	PEP1
MAL2	3.54715e-163	-5.52515	0.135	0.83	1.04677e-159	0.140197	0.130282	0.754107	0.144628	0.13913	0.724594	PEP1
SYN3	0	5.50815	0.711	0.032	0	0.71632	0.738556	0.0300745	0.721074	0.781366	0.0293383	PEP1
INPP5B	1.76848e-272	5.50393	0.783	0.115	5.2188e-269	0.812705	0.403169	0.118862	0.838843	0.44472	0.120474	PEP1
DGKI	0	5.43429	0.758	0.071	0	0.797371	0.892606	0.231349	0.832645	0.922981	0.294007	PEP1
GPR27	1.38479e-53	-5.39531	0.128	0.483	4.08652e-50	0.165389	0.390845	0.476075	0.198347	0.440994	0.473283	PEP1
CACNA2D3	0	5.39068	0.653	0.042	0	0.740416	0.734155	0.171021	0.818182	0.802484	0.221473	PEP1
ENPP2	1.55136e-184	5.35967	0.282	0.003	4.57807e-181	0.3954	0.295775	0.0427327	0.495868	0.300621	0.058427	PEP1
GRIA3	0	5.33749	0.648	0.029	0	0.605696	0.416373	0.086453	0.568182	0.479503	0.108989	PEP1
ZNF354B	0	5.31111	0.58	0.021	0	0.637459	0.308979	0.022713	0.688017	0.33913	0.0234707	PEP1
ZNF219	3.29663e-09	-5.30778	0.03	0.123	9.72835e-06	0.0306681	0.397887	0.109256	0.0309917	0.455901	0.103995	PEP1
LRRFIP1	0	5.30341	0.848	0.086	0	0.878423	0.836268	0.115091	0.904959	0.879503	0.126592	PEP1
GABRG1	3.96166e-147	5.26616	0.259	0.007	1.16908e-143	0.216867	0.117958	0.0294461	0.179752	0.084472	0.0383271	PEP1
PCBP2	2.04789e-218	-5.21569	0.38	0.961	6.04333e-215	0.443593	0.881162	0.97226	0.5	0.91677	0.976654	PEP1
LGALS3	1.09572e-299	5.21567	0.559	0.023	3.23347e-296	0.555312	0.330106	0.106473	0.551653	0.318012	0.139201	PEP1
SYT2	3.07474e-63	-5.19492	0.065	0.49	9.07355e-60	0.181818	0.810739	0.297334	0.285124	0.818634	0.221973	PEP1
KLF9	5.55895e-118	-5.18294	0.212	0.737	1.64045e-114	0.248631	0.764965	0.744591	0.280992	0.798758	0.74769	PEP1
MMP25	5.46855e-243	5.15691	0.382	0.005	1.61377e-239	0.489595	0.263204	0.0906724	0.584711	0.277019	0.124095	PEP1
TRPC3	0	5.14833	0.622	0.027	0	0.531216	0.304577	0.39456	0.450413	0.36646	0.538327	PEP1
ZBTB18	6.72933e-57	-5.08423	0.159	0.516	1.98583e-53	0.191676	0.546655	0.574019	0.221074	0.606211	0.596879	PEP1
F2RL1	3.24404e-65	5.07736	0.1	0.001	9.57315e-62	0.128149	0.0748239	0.0225334	0.152893	0.100621	0.0309613	PEP1
CACNG5	5.51006e-296	5.06668	0.552	0.021	1.62602e-292	0.493976	0.246479	0.0596104	0.442149	0.214907	0.0746567	PEP1
JUND	4.09117e-219	-5.05813	0.41	0.96	1.2073e-215	0.440307	0.824824	0.916869	0.466942	0.858385	0.900125	PEP1
SLC45A3	9.1084e-30	-5.04676	0.04	0.289	2.68789e-26	0.0328587	0.113556	0.312775	0.0268595	0.110559	0.322097	PEP1
PRKCA	1.18406e-48	-5.03495	0.233	0.521	3.49417e-45	0.28149	0.785211	0.666846	0.32438	0.751553	0.72397	PEP1
KCNS3	1.07354e-50	-5.03423	0.079	0.439	3.16801e-47	0.205915	0.518486	0.337283	0.318182	0.560248	0.297378	PEP1
KCNC4	1.31858e-108	-5.02477	0.266	0.728	3.89114e-105	0.418401	0.75	0.555436	0.553719	0.801242	0.48789	PEP1
PREP	1.16632e-291	5.01773	0.811	0.123	3.44182e-288	0.861993	0.947183	0.159978	0.907025	0.959006	0.174407	PEP1
ADRA2C	9.94616e-25	-4.99684	0.098	0.311	2.93511e-21	0.109529	0.15757	0.161146	0.119835	0.154037	0.102622	PEP1
FLNA	4.2311e-276	4.99609	0.865	0.13	1.2486e-272	0.853231	0.617958	0.129814	0.842975	0.643478	0.129838	PEP1
SLC7A7	2.14578e-41	-4.99092	0.114	0.417	6.3322e-38	0.142388	0.447183	0.462968	0.167355	0.501863	0.480774	PEP1
ADGRB2	2.09134e-192	4.96293	0.319	0.006	6.17154e-189	0.286966	0.320423	0.0209175	0.258264	0.362733	0.0267166	PEP1
SLC46A1	0	4.95001	0.58	0.022	0	0.656079	0.235035	0.0683185	0.72314	0.267081	0.086392	PEP1
ZNF711	1.40118e-245	4.94865	0.441	0.013	4.13489e-242	0.475356	0.525528	0.0217255	0.506198	0.571429	0.0250936	PEP1
MYO6	8.85249e-300	4.94188	0.853	0.119	2.61237e-296	0.826944	0.743838	0.174881	0.803719	0.803727	0.196629	PEP1
PREPL	3.81129e-272	4.93839	0.741	0.099	1.12471e-268	0.817087	0.998239	0.128916	0.884298	1	0.140574	PEP1
KCNK3	2.54619e-64	-4.91647	0.126	0.532	7.5138e-61	0.140197	0.691901	0.225245	0.152893	0.713043	0.105243	PEP1
IL4R	4.70962e-49	-4.90771	0.051	0.411	1.38981e-45	0.0405257	0.123239	0.264835	0.0309917	0.140373	0.207615	PEP1
SLC9A5	0	4.89546	0.573	0.02	0	0.64184	0.380282	0.0719993	0.702479	0.423602	0.0921348	PEP1
TRPM8	5.34546e-158	4.88672	0.345	0.019	1.57744e-154	0.348302	0.214789	0.027471	0.35124	0.15528	0.0307116	PEP1
POMC	3.57816e-09	-4.88543	0.03	0.122	1.05592e-05	0.041621	0.197183	0.144447	0.0516529	0.223602	0.153059	PEP1
NPY1R	3.40416e-64	-4.86405	0.058	0.493	1.00457e-60	0.121577	0.277289	0.156836	0.177686	0.319255	0.0254682	PEP1
DAB1	1.32832e-62	4.83811	0.117	0.004	3.91987e-59	0.238773	0.244718	0.0403986	0.347107	0.255901	0.0546816	PEP1
NIPAL2	4.98535e-18	-4.83296	0.058	0.227	1.47118e-14	0.0635268	0.823063	0.308466	0.0681818	0.863354	0.3402	PEP1
SOX11	7.3083e-62	-4.82884	0.254	0.58	2.15668e-58	0.24644	0.494718	0.512254	0.239669	0.521739	0.485643	PEP1
AP1G2	6.72172e-230	4.81799	0.483	0.026	1.98358e-226	0.538883	0.176056	0.0201095	0.588843	0.197516	0.0179775	PEP1
ATF5	6.03323e-84	-4.81312	0.186	0.627	1.78041e-80	0.171961	0.398768	0.626807	0.159091	0.454658	0.626592	PEP1
NT5E	1.30067e-262	4.80934	0.538	0.028	3.83827e-259	0.522453	0.194542	0.244995	0.508264	0.201242	0.329838	PEP1
CHRNB3	5.92834e-34	-4.75633	0.065	0.342	1.74945e-30	0.116101	0.523768	0.105665	0.161157	0.521739	0.0132335	PEP1
GPR19	1.45018e-19	-4.73274	0.019	0.192	4.27948e-16	0.136911	0.193662	0.189425	0.241736	0.223602	0.18839	PEP1
RPS14	2.01703e-247	-4.73012	0.72	1	5.95225e-244	0.775465	0.979754	0.996768	0.82438	0.990062	0.99563	PEP1
ZNF445	0	4.72789	0.606	0.019	0	0.654984	0.698063	0.0223539	0.698347	0.742857	0.0237203	PEP1
INSRR	6.59082e-279	4.69562	0.697	0.063	1.94495e-275	0.519168	0.205986	0.0244187	0.36157	0.170186	0.0093633	PEP1
RGS7BP	1.43897e-193	-4.69521	0.329	0.921	4.2464e-190	0.456736	0.953345	0.946764	0.570248	0.972671	0.956679	PEP1
FILIP1	5.14634e-259	4.6877	0.746	0.105	1.51868e-255	0.677985	0.728873	0.274621	0.617769	0.684472	0.340824	PEP1
RPL27	6.54923e-304	4.68598	0.723	0.066	1.93268e-300	0.807229	0.995599	0.100548	0.882231	1	0.113983	PEP1
SHOX2	2.38968e-240	4.674	0.464	0.019	7.05194e-237	0.466594	0.577465	0.080887	0.469008	0.677019	0.105119	PEP1
CASP3	9.78884e-272	4.66932	0.613	0.043	2.88869e-268	0.682366	0.508803	0.0366281	0.743802	0.542857	0.0343321	PEP1
HTR1B	1.71016e-64	-4.62765	0.191	0.563	5.04667e-61	0.170865	0.174296	0.241943	0.152893	0.108075	0.116355	PEP1
TTF1	0	4.60551	0.753	0.06	0	0.776561	0.498239	0.0685878	0.797521	0.550311	0.072035	PEP1
GRIN3A	1.06781e-93	-4.58003	0.166	0.656	3.1511e-90	0.203724	0.145246	0.313314	0.237603	0.159006	0.179526	PEP1
BCL11B	4.86523e-92	-4.57902	0.161	0.652	1.43573e-88	0.157722	0.238556	0.299758	0.154959	0.18882	0.162047	PEP1
MOK	4.4453e-282	4.57587	0.606	0.035	1.31181e-278	0.649507	0.401408	0.0539546	0.688017	0.438509	0.0611735	PEP1
ZNF697	5.78637e-08	-4.57398	0.03	0.112	0.000170756	0.0470975	0.259683	0.08367	0.0619835	0.275776	0.072784	PEP1
MYCN	1.80017e-15	-4.5593	0.009	0.147	5.31231e-12	0.0372399	0.0396127	0.126762	0.0619835	0.0322981	0.118851	PEP1
SLC26A11	5.39507e-281	4.55639	0.58	0.032	1.59209e-277	0.584885	0.289613	0.0355508	0.588843	0.304348	0.0369538	PEP1
SIRT5	0	4.52978	0.769	0.075	0	0.844469	0.699824	0.0871712	0.911157	0.731677	0.0917603	PEP1
SLC25A43	4.3938e-120	4.52754	0.247	0.011	1.29661e-116	0.294633	0.53081	0.0444385	0.336777	0.580124	0.0574282	PEP1
HES6	7.76324e-24	-4.52031	0.124	0.327	2.29093e-20	0.119387	0.242958	0.425263	0.115702	0.248447	0.463795	PEP1
SOX12	1.28537e-13	-4.5014	0.056	0.191	3.79311e-10	0.0646221	0.389965	0.256396	0.072314	0.442236	0.281898	PEP1
DPP7	4.23056e-274	4.49158	0.648	0.049	1.24844e-270	0.714129	0.574824	0.0890565	0.772727	0.616149	0.104869	PEP1
DLG2	2.47587e-301	4.48237	0.685	0.052	7.30629e-298	0.776561	0.769366	0.106922	0.857438	0.829814	0.12834	PEP1
RIMS2	1.57772e-294	4.47592	0.855	0.14	4.65585e-291	0.859803	0.837148	0.114642	0.863636	0.868323	0.104869	PEP1
AGRN	3.21032e-187	4.47531	0.846	0.212	9.47366e-184	0.808324	0.694542	0.118862	0.774793	0.754037	0.0825218	PEP1
IL34	1.47894e-264	4.44777	0.536	0.025	4.36435e-261	0.53012	0.0915493	0.0841189	0.524793	0.0906832	0.107116	PEP1
ZGPAT	0	4.43917	0.685	0.03	0	0.720701	0.0642606	0.0450669	0.752066	0.0695652	0.0508115	PEP1
RPL26	9.2742e-241	-4.42587	0.524	0.999	2.73682e-237	0.594743	0.666373	0.995152	0.657025	0.675776	0.993633	PEP1
PMS1	0	4.4222	0.636	0.031	0	0.672508	0.669014	0.0238801	0.704545	0.704348	0.0209738	PEP1
CPQ	1.76006e-260	4.37948	0.545	0.03	5.19393e-257	0.593647	0.638204	0.0283688	0.636364	0.638509	0.0277154	PEP1
KCNG1	2.80646e-13	-4.37743	0.002	0.117	8.28185e-10	0.0580504	0.0492958	0.0377054	0.107438	0.0534161	0.00661673	PEP1
TEC	4.1746e-160	4.3719	0.289	0.008	1.23192e-156	0.230011	0.215669	0.0703833	0.177686	0.243478	0.0946317	PEP1
PTPRE	1.33983e-15	-4.37161	0.04	0.189	3.95385e-12	0.112815	0.34331	0.413592	0.177686	0.373913	0.501498	PEP1
CNNM2	7.78057e-264	4.34934	0.639	0.051	2.29605e-260	0.73713	0.683099	0.0766676	0.82438	0.749068	0.0865169	PEP1
ZSCAN18	3.15674e-242	4.34706	0.734	0.11	9.31554e-239	0.787514	0.580986	0.0954305	0.834711	0.606211	0.0897628	PEP1
POU4F1	8.23413e-147	-4.32664	0.324	0.837	2.42989e-143	0.389923	0.683979	0.909417	0.448347	0.742857	0.937828	PEP1
RSPO1	4.35044e-41	-4.31918	0.072	0.39	1.28382e-37	0.0591457	0.028169	0.19508	0.0475207	0.0273292	0.119101	PEP1
HRH1	8.32766e-217	4.30125	0.429	0.019	2.45749e-213	0.389923	0.527289	0.0474908	0.355372	0.530435	0.0588015	PEP1
VPS33B	4.33425e-250	4.28942	0.62	0.051	1.27904e-246	0.674699	0.272007	0.0605081	0.72314	0.309317	0.0641698	PEP1
CLSTN2	1.84471e-227	4.28409	0.506	0.032	5.44375e-224	0.531216	0.747359	0.264925	0.553719	0.780124	0.35593	PEP1
IL17RC	1.53739e-139	4.25814	0.27	0.01	4.53683e-136	0.363636	0.15493	0.0515307	0.446281	0.176398	0.0676654	PEP1
TUFM	1.58488e-265	4.25693	0.564	0.032	4.67698e-262	0.634173	0.948944	0.058174	0.696281	0.961491	0.0682896	PEP1
RPL37	1.56634e-242	-4.24625	0.634	0.998	4.62227e-239	0.67908	0.982394	0.994703	0.719008	0.991304	0.993258	PEP1
MAFG	1.15855e-174	-4.23604	0.389	0.891	3.41888e-171	0.443593	0.71831	0.907532	0.491736	0.754037	0.914107	PEP1
GRIK4	2.15682e-51	-4.22346	0.072	0.444	6.36479e-48	0.213582	0.34331	0.496723	0.338843	0.351553	0.517228	PEP1
CERS6	2.37094e-221	4.19366	0.615	0.072	6.99664e-218	0.715225	0.765845	0.146422	0.803719	0.8	0.175531	PEP1
PRKAR2A	9.95404e-227	-4.19074	0.485	0.975	2.93744e-223	0.550931	0.882923	0.94811	0.609504	0.909317	0.937703	PEP1
ZNF382	8.10432e-123	4.1902	0.324	0.026	2.39158e-119	0.348302	0.427817	0.0414759	0.369835	0.48323	0.0476904	PEP1
KLF5	3.68143e-262	4.16833	0.524	0.024	1.08639e-258	0.523549	0.456866	0.227758	0.522727	0.503106	0.307241	PEP1
PC	3.64687e-236	4.15498	0.625	0.063	1.07619e-232	0.684556	0.669014	0.0689469	0.737603	0.698137	0.071161	PEP1
SLC1A2	1.49333e-282	4.15041	0.483	0.012	4.4068e-279	0.539978	0.260563	0.0309723	0.590909	0.249689	0.0385768	PEP1
ZFPM1	1.20547e-173	4.14337	0.315	0.009	3.55735e-170	0.374589	0.254401	0.0364485	0.427686	0.285714	0.0470662	PEP1
TUBB2B	4.66574e-178	4.13572	0.974	0.85	1.37686e-174	0.986857	0.985035	0.841278	0.997934	0.996273	0.837828	PEP1
ILDR2	5.91849e-256	4.13436	0.42	0.008	1.74655e-252	0.30011	0.321303	0.0662537	0.194215	0.359006	0.0891386	PEP1
ZHX2	4.58251e-285	4.13432	0.865	0.1	1.3523e-281	0.841183	0.0977113	0.0619445	0.820248	0.0819876	0.0469413	PEP1
NTSR2	1.83074e-18	-4.12194	0.042	0.214	5.40252e-15	0.0865279	0.414613	0.0869019	0.126033	0.442236	0.0372035	PEP1
SYT12	1.64288e-160	4.12092	0.259	0.004	4.84815e-157	0.346112	0.214789	0.021097	0.423554	0.258385	0.0278402	PEP1
CNIH3	4.69469e-10	-4.1196	0.026	0.125	1.3854e-06	0.0295728	0.239437	0.0505431	0.0330579	0.277019	0.021598	PEP1
S100A11	1.39334e-188	-4.10975	0.403	0.927	4.11176e-185	0.433735	0.837148	0.546997	0.460744	0.818634	0.398377	PEP1
UNC13B	2.53587e-180	4.10047	0.839	0.235	7.48334e-177	0.842278	0.464789	0.202801	0.845041	0.509317	0.190262	PEP1
FBXO45	2.38266e-81	-4.09405	0.105	0.586	7.03123e-78	0.122673	0.529049	0.59772	0.13843	0.568944	0.602122	PEP1
FABP3	3.01524e-211	4.0817	0.811	0.194	8.89797e-208	0.875137	0.987676	0.33872	0.931818	0.983851	0.395381	PEP1
PTPRR	1.57493e-203	4.07568	0.681	0.11	4.64763e-200	0.776561	0.769366	0.312416	0.86157	0.862112	0.391635	PEP1
L3MBTL1	7.22286e-281	4.07172	0.641	0.044	2.13147e-277	0.618839	0.340669	0.0447078	0.599174	0.392547	0.0450687	PEP1
PDE10A	5.74121e-22	-4.06248	0.11	0.306	1.69423e-18	0.198248	0.590669	0.363318	0.27686	0.58882	0.385893	PEP1
SAMD11	8.63542e-214	4.05972	0.59	0.058	2.54831e-210	0.543264	0.0422535	0.0435407	0.502066	0.0484472	0.0378277	PEP1
TSPO	8.05692e-241	4.05819	0.608	0.052	2.3776e-237	0.631982	0.955986	0.190502	0.652893	0.962733	0.244444	PEP1
KCNA4	3.57708e-22	-4.04281	0.119	0.315	1.0556e-18	0.163198	0.579225	0.371488	0.202479	0.536646	0.393383	PEP1
SALL2	0.000403287	-4.01744	0.121	0.169	1	0.141292	0.806338	0.178831	0.159091	0.854658	0.182772	PEP1
MARK1	4.52589e-276	4.00595	0.643	0.048	1.33559e-272	0.742607	0.982394	0.226232	0.830579	0.996273	0.29588	PEP1
DYNLL2	1.00582e-239	-4.00531	0.573	0.998	2.96816e-236	0.650602	0.961268	0.998025	0.719008	0.976398	0.998002	PEP1
SLC9B2	3.68112e-217	4.00087	0.368	0.008	1.0863e-213	0.429354	0.970951	0.0303438	0.483471	0.983851	0.0390762	PEP1
ELK3	0	3.99483	0.59	0.018	0	0.562979	0.135563	0.0857348	0.539256	0.131677	0.11211	PEP1
LIN7A	5.33867e-69	-3.97764	0.149	0.566	1.57544e-65	0.219058	0.340669	0.545471	0.280992	0.378882	0.537578	PEP1
CNTNAP1	2.06386e-296	3.96854	0.86	0.14	6.09046e-293	0.907996	0.973592	0.240147	0.950413	0.982609	0.279151	PEP1
FBXO10	1.65681e-218	3.9672	0.671	0.088	4.88924e-215	0.766703	0.305458	0.0814256	0.85124	0.35528	0.0789014	PEP1
NT5M	4.01361e-53	-3.94077	0.319	0.575	1.18442e-49	0.362541	0.416373	0.607774	0.400826	0.490683	0.620474	PEP1
ERAP1	1.97549e-294	3.93319	0.59	0.027	5.82966e-291	0.668127	0.511444	0.0330371	0.737603	0.525466	0.0354557	PEP1
KCNA6	6.68258e-77	-3.93258	0.247	0.634	1.97203e-73	0.270537	0.674296	0.646198	0.291322	0.675776	0.650811	PEP1
ATAD2B	4.97077e-225	3.92912	0.62	0.06	1.46688e-221	0.605696	0.368838	0.0830416	0.592975	0.382609	0.0918851	PEP1
CRK	7.04086e-134	-3.92182	0.086	0.771	2.07776e-130	0.164294	0.920775	0.823234	0.233471	0.945342	0.843695	PEP1
RPL13	7.45963e-245	-3.90905	0.825	1	2.20134e-241	0.865279	0.992077	0.997037	0.900826	0.997516	0.99588	PEP1
MTR	4.12407e-224	3.89974	0.529	0.037	1.21701e-220	0.58379	0.78169	0.0288177	0.632231	0.828571	0.0257179	PEP1
HUNK	1.70364e-254	3.89943	0.597	0.043	5.02746e-251	0.669222	0.388204	0.088428	0.733471	0.438509	0.106367	PEP1
NEK4	1.79247e-257	3.8917	0.52	0.024	5.28957e-254	0.589266	0.321303	0.0230721	0.650826	0.367702	0.0228464	PEP1
SLC25A39	7.69132e-50	-3.88493	0.016	0.388	2.26971e-46	0.0240964	0.723592	0.555436	0.0309917	0.762733	0.620724	PEP1
E2F6	1.34647e-27	-3.88448	0.203	0.405	3.97344e-24	0.280394	0.216549	0.334141	0.349174	0.253416	0.306367	PEP1
DBN1	1.14959e-226	3.88319	0.925	0.355	3.39245e-223	0.957284	0.952465	0.400934	0.985537	0.975155	0.418727	PEP1
ETS2	2.99458e-16	-3.86817	0.131	0.283	8.83702e-13	0.2092	0.448063	0.154502	0.278926	0.491925	0.104494	PEP1
RPL13A	1.31452e-242	-3.86157	0.779	0.998	3.87916e-239	0.831325	0.963028	0.993177	0.878099	0.981366	0.991136	PEP1
PTPRN2	1.77747e-241	3.8411	0.604	0.052	5.24532e-238	0.690033	0.882042	0.0386929	0.766529	0.913043	0.0334582	PEP1
SGPP2	6.52373e-106	-3.83167	0.366	0.755	1.92515e-102	0.43264	0.944542	0.72493	0.491736	0.967702	0.713358	PEP1
RGS6	5.8126e-189	3.83118	0.324	0.007	1.7153e-185	0.326396	0.231514	0.0299847	0.328512	0.285714	0.0388265	PEP1
GPR26	9.29571e-05	-3.82726	0.159	0.207	0.274316	0.155531	0.112676	0.0889667	0.152893	0.140373	0.0428215	PEP1
KCTD16	1.23952e-249	3.82711	0.473	0.017	3.65782e-246	0.571742	0.949824	0.0215459	0.659091	0.967702	0.023221	PEP1
RYR2	8.16632e-211	3.82339	0.841	0.195	2.40988e-207	0.853231	0.979754	0.172367	0.863636	0.980124	0.16367	PEP1
BLOC1S1	3.13979e-181	3.82068	0.578	0.077	9.26552e-178	0.651698	0.441901	0.147051	0.716942	0.469565	0.174532	PEP1
ADNP	4.06883e-280	3.82065	0.599	0.033	1.20071e-276	0.66046	0.829225	0.0359996	0.714876	0.870807	0.0370787	PEP1
DGAT2	9.39783e-07	-3.81958	0.049	0.124	0.0027733	0.0711939	0.457746	0.0954305	0.0909091	0.465839	0.0843945	PEP1
TPCN2	1.97079e-249	3.81635	0.471	0.017	5.81579e-246	0.572837	0.442782	0.0228028	0.663223	0.511801	0.0250936	PEP1
MPC2	3.20378e-151	-3.81326	0.424	0.855	9.45437e-148	0.50931	0.707746	0.894964	0.584711	0.722981	0.910612	PEP1
PLAGL1	1.09952e-20	-3.81239	0.163	0.342	3.24469e-17	0.129244	0.328345	0.583266	0.0991736	0.397516	0.677528	PEP1
SLC35D2	1.89216e-247	3.81231	0.452	0.014	5.58377e-244	0.487404	0.15757	0.0328575	0.518595	0.176398	0.0400749	PEP1
SLC24A2	2.17386e-15	-3.81046	0.082	0.234	6.41505e-12	0.3023	0.927817	0.6216	0.497934	0.971429	0.773159	PEP1
YES1	1.32339e-11	-3.8012	0.016	0.125	3.90531e-08	0.107338	0.205986	0.0965078	0.188017	0.239752	0.0852684	PEP1
RPL34	5.34308e-238	-3.79809	0.716	0.999	1.57674e-234	0.748083	0.996479	0.995242	0.77686	1	0.993633	PEP1
TRAP1	8.14484e-225	3.77018	0.632	0.072	2.40354e-221	0.73494	0.924296	0.128647	0.826446	0.942857	0.150687	PEP1
ENTPD2	7.98591e-287	3.76735	0.604	0.032	2.35664e-283	0.649507	0.457746	0.0240596	0.690083	0.467081	0.0210986	PEP1
HTR3A	1.99982e-11	-3.76505	0.072	0.193	5.90148e-08	0.0547645	0.441021	0.145794	0.0392562	0.467081	0.127466	PEP1
LIN7B	2.67885e-161	3.76458	0.676	0.141	7.90529e-158	0.776561	0.924296	0.233683	0.865702	0.961491	0.270037	PEP1
NT5C	1.04077e-35	-3.7587	0.198	0.446	3.07131e-32	0.220153	0.446303	0.62546	0.239669	0.481988	0.695506	PEP1
RGS11	6.73398e-164	3.75646	0.86	0.232	1.9872e-160	0.832421	0.478873	0.184307	0.807851	0.529193	0.165668	PEP1
RPLP2	2.47693e-239	-3.74942	0.688	0.997	7.30943e-236	0.741512	0.992958	0.991382	0.789256	0.997516	0.989263	PEP1
GGCX	3.04253e-230	3.73724	0.571	0.045	8.97851e-227	0.662651	0.568662	0.0460544	0.743802	0.586335	0.0464419	PEP1
SLC2A13	1.0184e-213	3.73447	0.573	0.057	3.0053e-210	0.46988	0.505282	0.0585331	0.378099	0.55528	0.0593009	PEP1
GPR160	4.861e-13	-3.73342	0.012	0.13	1.43448e-09	0.0427163	0.0765845	0.105395	0.0702479	0.0919255	0.0956305	PEP1
SMARCAL1	4.45211e-174	3.72053	0.499	0.046	1.31382e-170	0.595838	0.609155	0.0546728	0.681818	0.653416	0.0580524	PEP1
GPR176	1.5448e-212	3.71189	0.625	0.073	4.5587e-209	0.662651	0.107394	0.135111	0.696281	0.110559	0.159301	PEP1
RPS16	3.26801e-237	-3.70556	0.683	0.999	9.64389e-234	0.75356	0.966549	0.995152	0.816116	0.983851	0.993508	PEP1
KCNC1	9.6472e-29	-3.69801	0.184	0.403	2.84689e-25	0.228916	0.546655	0.224975	0.268595	0.61118	0.155556	PEP1
SNX9	2.5215e-245	3.67737	0.634	0.054	7.44095e-242	0.695509	0.828345	0.0950714	0.75	0.863354	0.111236	PEP1
CTSF	3.33137e-201	3.67233	0.678	0.114	9.83086e-198	0.764513	0.932218	0.145166	0.840909	0.956522	0.157303	PEP1
ADORA1	2.6952e-45	-3.67099	0.226	0.511	7.95352e-42	0.239869	0.389965	0.602478	0.252066	0.437267	0.638327	PEP1
SCX	1.10652e-08	-3.66865	0.072	0.169	3.26535e-05	0.0668127	0.0836268	0.17129	0.0619835	0.0956522	0.17216	PEP1
IRAK1	1.17928e-39	-3.66535	0.226	0.482	3.48005e-36	0.273823	0.518486	0.433881	0.316116	0.544099	0.414981	PEP1
SNX14	6.47027e-177	3.66525	0.648	0.121	1.90938e-173	0.750274	0.640845	0.110782	0.840909	0.695652	0.106617	PEP1
ADCK5	3.78136e-232	3.66402	0.69	0.08	1.11588e-228	0.776561	0.316901	0.102343	0.853306	0.350311	0.110986	PEP1
MZF1	3.95991e-256	3.65458	0.536	0.027	1.16857e-252	0.571742	0.429577	0.0256756	0.603306	0.47205	0.0252185	PEP1
NEK8	1.23023e-118	3.65457	0.434	0.057	3.6304e-115	0.411829	0.223592	0.0430021	0.392562	0.231056	0.0374532	PEP1
ITGA6	3.18762e-219	3.65388	0.578	0.048	9.40667e-216	0.6046	0.415493	0.204327	0.628099	0.454658	0.265418	PEP1
EPHA5	6.54394e-55	-3.63888	0.112	0.495	1.93112e-51	0.216867	0.544014	0.295269	0.309917	0.477019	0.217228	PEP1
HSF5	4.57617e-91	3.61537	0.186	0.008	1.35043e-87	0.180723	0.0272887	0.0201993	0.17562	0.0310559	0.0248439	PEP1
CCKAR	5.15633e-255	3.61396	0.501	0.021	1.52163e-251	0.587076	0.43662	0.138881	0.663223	0.480745	0.184894	PEP1
ABCB6	6.80144e-230	3.61331	0.613	0.059	2.0071e-226	0.713034	0.151408	0.0387827	0.801653	0.167702	0.0307116	PEP1
KCNK2	2.25152e-93	-3.60453	0.462	0.74	6.64424e-90	0.373494	0.131162	0.316097	0.295455	0.16646	0.150687	PEP1
RPL23	3.08069e-238	-3.60064	0.711	0.998	9.09111e-235	0.765608	0.974472	0.995152	0.81405	0.986335	0.994007	PEP1
OPRM1	1.78467e-164	3.59968	0.643	0.134	5.26655e-161	0.549836	0.571303	0.0823234	0.466942	0.481988	0.0622971	PEP1
LZTS3	5.67851e-252	3.59938	0.62	0.047	1.67573e-248	0.663746	0.725352	0.0577251	0.702479	0.770186	0.0619226	PEP1
PLEKHG5	9.35938e-218	3.58895	0.555	0.044	2.76195e-214	0.668127	0.471831	0.0364485	0.768595	0.455901	0.0334582	PEP1
HMGB2	4.54432e-251	3.58277	0.73	0.077	1.34103e-247	0.709748	0.414613	0.113206	0.692149	0.445963	0.127341	PEP1
CEBPG	8.81785e-50	-3.57907	0.256	0.54	2.60215e-46	0.309967	0.879401	0.594578	0.357438	0.911801	0.615855	PEP1
EPHB6	2.73525e-191	3.57677	0.704	0.132	8.07172e-188	0.556407	0.506162	0.107281	0.42562	0.520497	0.0977528	PEP1
ATP8A2	2.57757e-192	3.54853	0.718	0.142	7.60642e-189	0.820372	0.980634	0.222372	0.911157	0.992547	0.253933	PEP1
RUNX2	1.89387e-206	3.54577	0.396	0.015	5.58881e-203	0.420591	0.350352	0.0971362	0.442149	0.395031	0.129338	PEP1
NLGN2	1.52343e-41	-3.54526	0.233	0.498	4.49564e-38	0.24644	0.71743	0.575276	0.258264	0.772671	0.605368	PEP1
RIOK1	1.19918e-178	3.54138	0.643	0.089	3.53877e-175	0.732749	0.602113	0.118772	0.811983	0.650932	0.130212	PEP1
SLC9A6	1.55836e-132	-3.54027	0.394	0.815	4.59873e-129	0.485214	0.832746	0.850884	0.566116	0.868323	0.864919	PEP1
RELT	1.94848e-149	3.53825	0.294	0.012	5.74996e-146	0.412924	0.306338	0.0253165	0.518595	0.35528	0.0307116	PEP1
HPSE	4.63735e-65	3.53576	0.138	0.007	1.36848e-61	0.233297	0.0572183	0.0216357	0.318182	0.0608696	0.0274657	PEP1
STK32C	7.05663e-43	-3.5333	0.191	0.483	2.08241e-39	0.257393	0.484155	0.239788	0.316116	0.48323	0.144694	PEP1
ZNF646	4.6791e-31	3.52301	0.45	0.157	1.3808e-27	0.508215	0.371479	0.168058	0.559917	0.406211	0.172409	PEP1
PLCD4	7.85994e-135	3.51675	0.336	0.024	2.31947e-131	0.458927	0.412852	0.150103	0.568182	0.462112	0.199251	PEP1
EZR	7.24096e-162	3.51672	0.767	0.219	2.13681e-158	0.810515	0.97007	0.188527	0.849174	0.987578	0.176529	PEP1
IL31RA	1.564e-121	3.51564	0.212	0.005	4.61537e-118	0.179628	0.610035	0.0733459	0.150826	0.61118	0.1	PEP1
PLAG1	1.25946e-186	3.51525	0.413	0.023	3.71667e-183	0.444688	0.224472	0.0245983	0.47314	0.253416	0.0252185	PEP1
CACNA1D	4.0785e-162	3.48423	0.329	0.014	1.20356e-158	0.391019	0.496479	0.0500045	0.446281	0.556522	0.0639201	PEP1
ZNF248	6.92936e-165	3.48378	0.683	0.136	2.04485e-161	0.748083	0.652289	0.153515	0.805785	0.693168	0.1603	PEP1
GNA11	1.30967e-94	-3.48118	0.403	0.734	3.86483e-91	0.435926	0.394366	0.760391	0.464876	0.417391	0.770537	PEP1
TLR4	1.04041e-07	-3.48045	0.035	0.116	0.000307025	0.0284775	0.224472	0.0363587	0.0227273	0.203727	0.00524345	PEP1
GPR21	1.1926e-200	3.47935	0.371	0.012	3.51935e-197	0.419496	0.0246479	0.026304	0.46281	0.0285714	0.03196	PEP1
ALDOC	9.38094e-186	3.47878	0.753	0.177	2.76831e-182	0.829135	0.989437	0.319059	0.896694	0.98882	0.374407	PEP1
PI4KB	2.18291e-242	3.47779	0.69	0.075	6.44176e-239	0.761227	0.774648	0.079271	0.82438	0.819876	0.0810237	PEP1
TLN2	6.95014e-157	-3.47209	0.408	0.888	2.05099e-153	0.601314	0.977113	0.899811	0.772727	0.991304	0.90437	PEP1
SCPEP1	7.11979e-127	3.47151	0.49	0.074	2.10105e-123	0.579409	0.735915	0.0616752	0.659091	0.793789	0.056804	PEP1
CRLF2	1.52009e-32	-3.46924	0.028	0.296	4.48579e-29	0.0383352	0.056338	0.309453	0.0475207	0.0596273	0.314607	PEP1
ADAMTS2	9.80918e-12	-3.46874	0.065	0.188	2.89469e-08	0.121577	0.169894	0.0727175	0.171488	0.198758	0.0275905	PEP1
PCDH9	2.36069e-180	3.46865	0.881	0.315	6.96641e-177	0.800657	0.96743	0.28683	0.729339	0.965217	0.275655	PEP1
CLCN5	4.2614e-45	-3.46022	0.296	0.54	1.25754e-41	0.347207	0.852113	0.533621	0.392562	0.893168	0.530961	PEP1
SLC20A2	9.50046e-259	3.45906	0.72	0.077	2.80359e-255	0.740416	0.670775	0.0718197	0.758264	0.714286	0.0697878	PEP1
ZNF7	4.35319e-194	3.4566	0.499	0.04	1.28463e-190	0.569551	0.360915	0.0475806	0.632231	0.390062	0.0505618	PEP1
CAP1	3.907e-127	3.45516	0.713	0.247	1.15296e-123	0.817087	0.980634	0.287458	0.909091	0.992547	0.303121	PEP1
ZNF524	1.44736e-06	-3.45457	0.133	0.206	0.00427116	0.13034	0.25088	0.260885	0.128099	0.267081	0.282272	PEP1
EIF2AK4	1.05671e-243	3.45354	0.629	0.052	3.11836e-240	0.685652	0.810739	0.0803483	0.735537	0.855901	0.0912609	PEP1
ZNF609	5.46498e-202	3.45293	0.683	0.091	1.61272e-198	0.71632	0.674296	0.069306	0.745868	0.725466	0.060799	PEP1
ACHE	8.66465e-135	3.45249	0.832	0.364	2.55694e-131	0.866375	0.992077	0.182332	0.896694	0.995031	0.111486	PEP1
LRFN1	2.69979e-11	-3.45216	0.207	0.306	7.96709e-08	0.215772	0.525528	0.342849	0.22314	0.578882	0.357179	PEP1
RELB	2.20689e-205	3.44266	0.485	0.032	6.51252e-202	0.524644	0.0853873	0.0478499	0.559917	0.0919255	0.0541823	PEP1
STX3	5.5945e-149	3.43976	0.741	0.169	1.65094e-145	0.731654	0.519366	0.235928	0.72314	0.6	0.262047	PEP1
ID4	2.24697e-47	-3.43405	0.191	0.502	6.63081e-44	0.347207	0.332746	0.484604	0.485537	0.380124	0.477903	PEP1
SLC17A7	2.80505e-130	3.42432	0.298	0.018	8.27771e-127	0.442497	0.68662	0.0905826	0.570248	0.726708	0.118976	PEP1
ZNF8	3.33487e-215	3.4107	0.473	0.027	9.8412e-212	0.549836	0.279049	0.0365383	0.617769	0.30559	0.0404494	PEP1
LSS	1.97863e-188	3.40694	0.758	0.183	5.83892e-185	0.828039	0.979754	0.178472	0.890496	0.98882	0.176529	PEP1
CLCN2	8.96401e-168	3.40133	0.359	0.018	2.64528e-164	0.396495	0.116197	0.0211868	0.429752	0.132919	0.0223471	PEP1
UBE2M	2.10706e-192	-3.3989	0.501	0.94	6.21792e-189	0.579409	0.876761	0.951791	0.64876	0.914286	0.956305	PEP1
HCN1	1.03935e-42	-3.39864	0.331	0.547	3.06712e-39	0.447974	0.954225	0.518449	0.551653	0.971429	0.507491	PEP1
CDC5L	2.95932e-151	3.39473	0.797	0.262	8.73296e-148	0.83023	0.829225	0.353892	0.859504	0.859627	0.389763	PEP1
ODC1	1.44494e-26	-3.39374	0.235	0.422	4.264e-23	0.293538	0.525528	0.465033	0.345041	0.552795	0.481898	PEP1
GRIA2	2.86963e-173	3.39158	0.879	0.29	8.46829e-170	0.840088	0.702465	0.312775	0.805785	0.792547	0.321723	PEP1
CUX2	8.72004e-174	3.39099	0.399	0.024	2.57328e-170	0.47207	0.226232	0.0395906	0.53719	0.281988	0.045568	PEP1
ATP1A2	9.25569e-16	-3.38797	0.096	0.253	2.73136e-12	0.129244	0.664613	0.22704	0.159091	0.674534	0.216854	PEP1
IL17RA	3.50499e-207	3.38385	0.676	0.099	1.03432e-203	0.703176	0.440141	0.0379747	0.727273	0.46087	0.0141074	PEP1
KAT6B	7.77372e-112	3.3756	0.779	0.224	2.29403e-108	0.806134	0.683979	0.210432	0.830579	0.746584	0.205243	PEP1
ORAI1	0.0743015	-3.3642	0.105	0.122	1	0.129244	0.292254	0.180447	0.150826	0.310559	0.203246	PEP1
PRKD3	8.33758e-224	3.34386	0.529	0.035	2.46042e-220	0.589266	0.346831	0.0210073	0.642562	0.365217	0.0153558	PEP1
ITPKB	3.90455e-57	-3.33384	0.184	0.543	1.15223e-53	0.324206	0.225352	0.627435	0.448347	0.252174	0.6603	PEP1
PGF	1.00257e-188	3.33077	0.543	0.054	2.95859e-185	0.589266	0.618838	0.0391418	0.630165	0.603727	0.0334582	PEP1
MAP3K13	6.84143e-212	3.32797	0.494	0.032	2.01891e-208	0.590361	0.845951	0.0419248	0.67562	0.893168	0.0459426	PEP1
PLPPR4	4.25324e-208	3.32399	0.406	0.016	1.25513e-204	0.430449	0.295775	0.153784	0.452479	0.295652	0.20774	PEP1
PRR7	8.00438e-05	-3.32238	0.096	0.154	0.236209	0.127054	0.184859	0.266451	0.154959	0.212422	0.310362	PEP1
VEGFA	4.54949e-22	-3.32174	0.096	0.301	1.34255e-18	0.122673	0.348592	0.197235	0.146694	0.320497	0.156804	PEP1
APEH	1.06567e-195	3.31769	0.667	0.096	3.14479e-192	0.728368	0.961268	0.0876201	0.783058	0.980124	0.0842697	PEP1
CLU	2.04252e-152	3.3151	0.718	0.147	6.02747e-149	0.814896	1	0.186103	0.900826	1	0.201248	PEP1
EIF4A3	2.90457e-165	3.31406	0.531	0.068	8.5714e-162	0.601314	0.529049	0.11159	0.663223	0.568944	0.128464	PEP1
EDNRB	8.81463e-13	-3.31348	0.098	0.231	2.6012e-09	0.13253	0.514965	0.187719	0.163223	0.518012	0.170911	PEP1
BACH1	1.64895e-98	3.30568	0.578	0.12	4.86606e-95	0.659365	0.673415	0.121734	0.731405	0.737888	0.122347	PEP1
BTBD8	3.23413e-193	3.30188	0.657	0.102	9.54391e-190	0.731654	0.867958	0.137086	0.797521	0.896894	0.150811	PEP1
YBX3	3.87165e-10	-3.29985	0.033	0.136	1.14252e-06	0.0700986	0.551056	0.156567	0.103306	0.573913	0.164794	PEP1
SLC29A2	9.25543e-187	3.29953	0.385	0.018	2.73128e-183	0.464403	0.515845	0.0279199	0.535124	0.604969	0.03196	PEP1
PIP5K1B	6.51349e-30	-3.29387	0.161	0.396	1.92213e-26	0.253012	0.494718	0.14346	0.334711	0.549068	0.0446941	PEP1
MAPK11	1.82963e-153	3.28664	0.93	0.507	5.39923e-150	0.943045	0.62588	0.539276	0.954545	0.667081	0.55181	PEP1
BCAT1	1.10818e-165	3.27564	0.436	0.036	3.27024e-162	0.543264	0.90757	0.0834007	0.63843	0.934161	0.101873	PEP1
TAP2	2.13595e-186	3.26601	0.601	0.08	6.30319e-183	0.665936	0.516725	0.0643684	0.72314	0.546584	0.058427	PEP1
GLIS1	4.40681e-115	3.26347	0.273	0.018	1.30045e-111	0.325301	0.068662	0.0207379	0.371901	0.0757764	0.0219725	PEP1
RPS13	1.70778e-220	-3.24796	0.611	0.989	5.03966e-217	0.677985	0.963908	0.989766	0.737603	0.972671	0.989888	PEP1
TRPM3	2.49532e-174	3.24793	0.776	0.185	7.3637e-171	0.658269	0.775528	0.126133	0.553719	0.768944	0.103246	PEP1
NRCAM	9.71001e-156	3.2411	0.653	0.123	2.86543e-152	0.784228	1	0.136906	0.900826	1	0.142322	PEP1
ZBTB40	4.35422e-210	3.23521	0.629	0.068	1.28493e-206	0.688938	0.409331	0.0826825	0.741736	0.447205	0.0883895	PEP1
THY1	1.22834e-175	3.23516	0.876	0.291	3.62483e-172	0.932092	1	0.348146	0.981405	1	0.370412	PEP1
PNPLA2	2.91868e-208	3.23152	0.744	0.124	8.61302e-205	0.75575	0.926937	0.135919	0.766529	0.950311	0.140699	PEP1
GART	2.01664e-154	3.23096	0.564	0.087	5.95112e-151	0.652793	0.744718	0.112667	0.731405	0.781366	0.122846	PEP1
SYNPR	8.64863e-86	3.22766	0.548	0.15	2.55221e-82	0.662651	0.472711	0.581201	0.764463	0.491925	0.749563	PEP1
FLRT2	7.63291e-217	3.22212	0.606	0.059	2.25247e-213	0.618839	0.692782	0.108268	0.630165	0.709317	0.127591	PEP1
CLSTN3	3.82078e-202	3.22186	0.839	0.237	1.12751e-198	0.891566	0.982394	0.181704	0.938017	0.993789	0.159925	PEP1
SLC25A53	0.000379789	-3.22084	0.14	0.185	1	0.121577	0.507923	0.286561	0.105372	0.561491	0.326092	PEP1
ZNF521	3.9855e-176	3.216	0.427	0.03	1.17612e-172	0.463308	0.482394	0.200736	0.495868	0.530435	0.267541	PEP1
RPL24	9.74805e-235	-3.2157	0.676	0.999	2.87665e-231	0.749179	0.941901	0.993446	0.81405	0.950311	0.991261	PEP1
RPS18	2.31559e-231	-3.21217	0.695	0.998	6.83329e-228	0.783133	0.966549	0.991202	0.86157	0.976398	0.98839	PEP1
SLC12A4	8.79773e-176	3.21165	0.366	0.017	2.59621e-172	0.404162	0.21743	0.0267529	0.438017	0.232298	0.0304619	PEP1
RPL35A	1.68437e-233	-3.21096	0.716	0.997	4.97057e-230	0.812705	0.996479	0.993357	0.89876	1	0.99201	PEP1
ZFAT	3.39658e-218	3.20471	0.492	0.029	1.00233e-214	0.561884	0.27993	0.0257653	0.623967	0.321739	0.0245943	PEP1
SV2C	3.4286e-64	-3.20403	0.352	0.639	1.01178e-60	0.481928	0.997359	0.848281	0.597107	1	0.930087	PEP1
ZBTB22	4.48709e-07	-3.20324	0.198	0.263	0.00132414	0.232202	0.291373	0.298411	0.262397	0.334161	0.31236	PEP1
KLF8	0.0419304	-3.20251	0.145	0.16	1	0.167579	0.613556	0.217434	0.188017	0.681988	0.239825	PEP1
LZTS1	0.00016275	-3.20187	0.093	0.148	0.480275	0.208105	0.167254	0.456145	0.309917	0.171429	0.576654	PEP1
TNKS	8.27421e-136	3.19859	0.608	0.141	2.44172e-132	0.695509	0.918134	0.237993	0.772727	0.945342	0.27603	PEP1
VPS16	3.33909e-193	3.19466	0.625	0.078	9.85365e-190	0.705367	0.720951	0.09561	0.77686	0.741615	0.102372	PEP1
PTK2	1.14939e-138	3.19368	0.641	0.151	3.39186e-135	0.725082	0.711268	0.171918	0.799587	0.744099	0.180025	PEP1
TSC2	5.8357e-182	3.18698	0.783	0.157	1.72211e-178	0.819277	0.818662	0.165365	0.85124	0.862112	0.168539	PEP1
PPP3CA	5.18354e-233	-3.18627	0.66	0.996	1.52966e-229	0.708653	0.976232	0.982314	0.752066	0.986335	0.976904	PEP1
SLC2A8	8.3359e-133	3.18517	0.632	0.131	2.45992e-129	0.706462	0.550176	0.203788	0.772727	0.604969	0.232085	PEP1
ZNF532	2.16425e-152	3.17899	0.795	0.201	6.38671e-149	0.806134	0.542254	0.192567	0.816116	0.591304	0.189263	PEP1
ZNF689	1.21356e-207	3.17881	0.543	0.043	3.58122e-204	0.603505	0.301056	0.0480294	0.657025	0.342857	0.0498127	PEP1
PTPRG	1.35627e-186	3.17811	0.732	0.153	4.00235e-183	0.756846	0.873239	0.396355	0.778926	0.914286	0.491261	PEP1
DGKA	2.88796e-210	3.17442	0.622	0.065	8.52236e-207	0.651698	0.471831	0.0466828	0.677686	0.38882	0.0394507	PEP1
SCG2	1.11493e-152	3.16831	0.977	0.865	3.29015e-149	0.915663	0.785211	0.555975	0.86157	0.724224	0.435331	PEP1
ITGA7	4.33088e-162	3.16041	0.657	0.113	1.27804e-158	0.722892	0.974472	0.218063	0.780992	0.980124	0.258926	PEP1
RAPH1	1.01399e-114	-3.15607	0.457	0.8	2.99227e-111	0.550931	0.961268	0.840381	0.634298	0.96646	0.856305	PEP1
PDGFRA	8.41692e-46	3.15519	0.11	0.007	2.48383e-42	0.0843373	0.292254	0.0325882	0.0619835	0.306832	0.0424469	PEP1
SYNGR1	7.31374e-110	-3.15355	0.436	0.774	2.15828e-106	0.513691	0.978873	0.863632	0.582645	0.990062	0.898752	PEP1
LIFR	1.27694e-210	-3.15095	0.669	0.981	3.76826e-207	0.732749	0.980634	0.96813	0.789256	0.986335	0.963296	PEP1
FOS	1.22286e-39	-3.13959	0.121	0.433	3.60867e-36	0.179628	0.505282	0.321752	0.231405	0.496894	0.278402	PEP1
RGS4	8.29755e-100	-3.13308	0.315	0.746	2.44861e-96	0.449069	0.727993	0.898824	0.568182	0.70559	0.958552	PEP1
SYNJ2	5.17945e-198	3.12495	0.664	0.092	1.52846e-194	0.71632	0.429577	0.147859	0.762397	0.387578	0.169538	PEP1
ZNF354A	1.87548e-191	3.12127	0.534	0.05	5.53454e-188	0.573932	0.229754	0.044618	0.609504	0.253416	0.0426966	PEP1
CNTN2	5.48018e-184	3.11283	0.923	0.459	1.6172e-180	0.940854	0.995599	0.619625	0.956612	0.997516	0.682397	PEP1
PURA	3.79599e-227	-3.1088	0.702	0.995	1.1202e-223	0.748083	0.927817	0.991741	0.789256	0.946584	0.990512	PEP1
RGS10	2.90634e-120	-3.10645	0.42	0.818	8.57662e-117	0.473165	0.591549	0.908879	0.520661	0.659627	0.94432	PEP1
ATP13A1	8.2894e-184	3.10176	0.622	0.079	2.4462e-180	0.691128	0.637324	0.0921088	0.752066	0.679503	0.0972534	PEP1
LHCGR	3.23886e-196	3.10158	0.357	0.011	9.55787e-193	0.417306	0.0316901	0.0291768	0.471074	0.0298137	0.0364544	PEP1
CDK20	9.20577e-157	3.09492	0.732	0.192	2.71662e-153	0.818182	0.430458	0.172008	0.894628	0.474534	0.164045	PEP1
CDH13	9.27876e-98	3.09052	0.506	0.108	2.73816e-94	0.46988	0.240317	0.0524284	0.438017	0.214907	0.0305868	PEP1
ZNF384	3.26237e-204	3.08774	0.515	0.039	9.62726e-201	0.543264	0.366197	0.0448873	0.568182	0.385093	0.0473159	PEP1
SENP5	7.39765e-156	3.08494	0.632	0.118	2.18305e-152	0.746988	0.96743	0.149295	0.849174	0.987578	0.161423	PEP1
RPS4X	7.98729e-224	-3.08478	0.662	0.998	2.35705e-220	0.729463	0.90757	0.989407	0.789256	0.934161	0.985893	PEP1
ZBTB48	3.90426e-176	3.08214	0.476	0.04	1.15215e-172	0.506024	0.227993	0.0984828	0.533058	0.237267	0.121223	PEP1
ZNF800	8.0876e-167	3.07652	0.704	0.126	2.38665e-163	0.73713	0.695423	0.141305	0.766529	0.72795	0.147316	PEP1
ID2	1.39742e-29	-3.07102	0.322	0.488	4.1238e-26	0.396495	0.680458	0.558578	0.46281	0.693168	0.586142	PEP1
SLC12A2	2.90235e-50	-3.06986	0.359	0.588	8.56484e-47	0.422782	0.816901	0.719903	0.479339	0.873292	0.771286	PEP1
ATP2B3	1.55041e-169	3.06384	0.557	0.07	4.57525e-166	0.624315	0.896127	0.0634707	0.683884	0.930435	0.0609238	PEP1
HOXB2	0.0659985	-3.06169	0.163	0.171	1	0.158817	0.293134	0.193105	0.154959	0.313043	0.201623	PEP1
ADAMTS10	7.6747e-204	3.06081	0.587	0.057	2.2648e-200	0.601314	0.159331	0.0536853	0.613636	0.172671	0.0523096	PEP1
ANO6	3.57065e-14	-3.05309	0.266	0.367	1.0537e-10	0.345016	0.746479	0.468354	0.415289	0.768944	0.50799	PEP1
ARHGAP22	8.25394e-53	-3.04888	0.082	0.461	2.43574e-49	0.232202	0.629401	0.312506	0.365702	0.688199	0.254682	PEP1
LRRK1	2.2882e-179	3.0393	0.748	0.163	6.75247e-176	0.728368	0.34419	0.0638298	0.710744	0.363975	0.0250936	PEP1
RPS5	9.56584e-235	-3.03677	0.769	1	2.82288e-231	0.83023	0.977113	0.995332	0.884298	0.986335	0.993633	PEP1
HMGB3	1.58204e-08	-3.02996	0.159	0.248	4.66859e-05	0.210296	0.635563	0.459377	0.256198	0.686957	0.541948	PEP1
ITPR3	4.39727e-194	3.02731	0.559	0.057	1.29763e-190	0.580504	0.362676	0.0647275	0.599174	0.368944	0.0677903	PEP1
SNAP23	1.42926e-149	3.01847	0.473	0.051	4.21775e-146	0.560789	0.287852	0.0682287	0.63843	0.296894	0.0749064	PEP1
IRF6	1.00574e-17	-3.01814	0.315	0.418	2.96794e-14	0.323111	0.105634	0.158632	0.330579	0.125466	0.0571785	PEP1
ZNF326	6.74588e-157	2.99783	0.844	0.246	1.99071e-153	0.844469	0.633803	0.316186	0.845041	0.700621	0.343571	PEP1
ZNF362	1.76202e-186	2.99487	0.72	0.113	5.19971e-183	0.692223	0.397887	0.13152	0.667355	0.429814	0.138702	PEP1
ALDH5A1	3.38733e-165	2.99038	0.697	0.15	9.99601e-162	0.765608	0.52993	0.187719	0.826446	0.618634	0.202497	PEP1
MAPKAPK5	3.44376e-129	2.98892	0.417	0.046	1.01625e-125	0.514786	0.46831	0.0590717	0.60124	0.520497	0.0641698	PEP1
ASIC1	1.99964e-89	2.98298	0.401	0.072	5.90093e-86	0.543264	0.733275	0.125864	0.669421	0.773913	0.146816	PEP1
ZNF236	4.56293e-120	2.96809	0.744	0.196	1.34652e-116	0.779847	0.490317	0.22713	0.811983	0.541615	0.239201	PEP1
DHX58	1.75326e-143	2.9663	0.303	0.015	5.17386e-140	0.291347	0.192782	0.0203788	0.280992	0.207453	0.0225968	PEP1
CHRM1	9.44625e-131	2.95558	0.49	0.073	2.78759e-127	0.289157	0.090669	0.0291768	0.11157	0.103106	0.0122347	PEP1
ZNF467	4.06759e-20	-2.95465	0.231	0.385	1.20035e-16	0.2092	0.204225	0.19535	0.190083	0.218634	0.121099	PEP1
KCNB1	3.91866e-133	-2.95159	0.445	0.855	1.1564e-129	0.435926	0.823063	0.832211	0.427686	0.838509	0.823471	PEP1
TAP1	5.33906e-173	2.94968	0.517	0.053	1.57556e-169	0.56517	0.570423	0.0269324	0.607438	0.582609	0.0167291	PEP1
CLCN7	1.13799e-147	2.9449	0.809	0.246	3.35822e-144	0.847755	0.72007	0.256217	0.882231	0.776398	0.2603	PEP1
UBE2D1	1.82947e-117	-2.9413	0.417	0.793	5.39877e-114	0.478642	0.783451	0.795134	0.533058	0.821118	0.796005	PEP1
PTGER3	4.59479e-205	2.93922	0.401	0.016	1.35592e-201	0.440307	0.578345	0.112308	0.475207	0.509317	0.150062	PEP1
CSPG5	2.62198e-156	2.9372	0.371	0.024	7.73745e-153	0.391019	0.442782	0.0386929	0.409091	0.465839	0.0445693	PEP1
CPT2	8.37705e-153	2.93636	0.513	0.062	2.47207e-149	0.605696	0.476232	0.0951611	0.688017	0.500621	0.108115	PEP1
SPTAN1	2.75044e-201	2.93257	0.984	0.799	8.11656e-198	0.992333	1	0.860131	1	1	0.883895	PEP1
SLC16A6	2.95567e-141	2.92953	0.368	0.029	8.72217e-138	0.346112	0.379401	0.0342041	0.326446	0.344099	0.0362047	PEP1
EPHB2	1.19573e-141	2.92426	0.305	0.016	3.52859e-138	0.316539	0.306338	0.0264835	0.326446	0.356522	0.0307116	PEP1
RPL8	9.79808e-235	-2.92261	0.758	0.999	2.89141e-231	0.828039	0.985035	0.990843	0.890496	0.998758	0.987765	PEP1
RGS7	1.68536e-28	-2.92186	0.161	0.388	4.97349e-25	0.319825	0.537852	0.509471	0.460744	0.626087	0.557054	PEP1
BAZ2B	4.22828e-100	2.9144	0.832	0.328	1.24777e-96	0.822563	0.759683	0.353084	0.81405	0.801242	0.363046	PEP1
LMTK3	1.3141e-140	2.9111	0.469	0.057	3.87791e-137	0.464403	0.221831	0.0417452	0.460744	0.253416	0.0358302	PEP1
TAOK2	3.54846e-204	2.91016	0.844	0.174	1.04715e-200	0.866375	0.496479	0.172098	0.886364	0.535404	0.171161	PEP1
SPARCL1	4.87775e-83	2.88959	0.457	0.104	1.43943e-79	0.487404	0.861796	0.124877	0.514463	0.875776	0.133084	PEP1
ZBTB8B	0.0235162	-2.88894	0.079	0.107	1	0.102957	0.0994718	0.158183	0.123967	0.10559	0.178277	PEP1
PRNP	6.08834e-68	2.88329	0.832	0.679	1.79667e-64	0.899233	0.99912	0.856899	0.958678	1	0.926342	PEP1
IL17D	0.0121572	-2.88123	0.186	0.121	1	0.201533	0.199824	0.150013	0.214876	0.214907	0.161423	PEP1
TLX2	3.45307e-155	-2.88121	0.515	0.888	1.019e-151	0.564074	0.408451	0.895413	0.607438	0.464596	0.898377	PEP1
CPEB4	1.19191e-132	-2.87744	0.483	0.836	3.51732e-129	0.544359	0.834507	0.829608	0.599174	0.878261	0.827216	PEP1
HSF1	7.07392e-122	2.87705	0.709	0.19	2.08751e-118	0.763417	0.908451	0.201903	0.811983	0.946584	0.206492	PEP1
HTR5A	4.75483e-164	2.87596	0.408	0.029	1.40315e-160	0.421687	0.221831	0.0236107	0.433884	0.262112	0.0213483	PEP1
ACVR2B	7.58041e-123	2.87338	0.657	0.139	2.23698e-119	0.626506	0.382923	0.118233	0.599174	0.401242	0.109988	PEP1
CNTN1	1.7137e-155	2.87278	0.73	0.184	5.05714e-152	0.829135	0.982394	0.544214	0.917355	0.985093	0.685019	PEP1
MYH10	3.79722e-176	2.87205	0.879	0.347	1.12056e-172	0.922234	0.940141	0.348954	0.960744	0.967702	0.349813	PEP1
ZNF205	1.30542e-79	2.86819	0.371	0.063	3.8523e-76	0.392114	0.170775	0.0702038	0.411157	0.198758	0.0731586	PEP1
KLF16	0.946831	-2.86597	0.189	0.16	1	0.175246	0.195423	0.180986	0.163223	0.218634	0.189139	PEP1
PRICKLE2	3.14061e-16	-2.86339	0.128	0.289	9.26794e-13	0.292442	0.53257	0.213394	0.438017	0.582609	0.183895	PEP1
ERF	2.42658e-15	-2.86044	0.338	0.418	7.16083e-12	0.270537	0.382923	0.234312	0.210744	0.367702	0.162547	PEP1
PRICKLE1	6.56593e-161	2.85811	0.417	0.033	1.93761e-157	0.385542	0.382923	0.0399497	0.357438	0.438509	0.0428215	PEP1
SLC35F4	4.60188e-27	2.85543	0.17	0.039	1.35801e-23	0.303395	0.0669014	0.234312	0.421488	0.0732919	0.310612	PEP1
ATG7	2.85492e-161	2.85422	0.653	0.116	8.42487e-158	0.742607	0.833627	0.169046	0.822314	0.847205	0.189763	PEP1
DIXDC1	2.16287e-216	2.85227	0.704	0.084	6.38264e-213	0.756846	0.62588	0.068139	0.803719	0.658385	0.0620474	PEP1
MXD4	6.37553e-76	-2.84841	0.401	0.7	1.88142e-72	0.440307	0.574824	0.703833	0.475207	0.616149	0.705368	PEP1
MYEF2	2.74296e-61	-2.84606	0.459	0.671	8.09446e-58	0.52793	0.733275	0.69737	0.588843	0.791304	0.70774	PEP1
RPS6	5.906e-224	-2.84321	0.734	1	1.74286e-220	0.789704	1	0.99201	0.838843	1	0.989014	PEP1
PRMT7	9.94117e-149	2.84259	0.674	0.131	2.93364e-145	0.749179	0.548415	0.152437	0.816116	0.613665	0.160924	PEP1
BRD9	9.01252e-141	2.84039	0.834	0.248	2.65959e-137	0.868565	0.822183	0.268516	0.89876	0.858385	0.276529	PEP1
GPR135	0.000205545	-2.83236	0.063	0.117	0.606565	0.0898138	0.176937	0.121375	0.113636	0.206211	0.123221	PEP1
DVL3	3.66969e-175	2.83104	0.462	0.037	1.08293e-171	0.508215	0.737676	0.0403986	0.549587	0.793789	0.0416979	PEP1
CHRNB2	3.21008e-129	2.83092	0.674	0.18	9.47295e-126	0.728368	0.755282	0.365562	0.77686	0.81118	0.438077	PEP1
NUDT7	2.67679e-166	2.83004	0.497	0.05	7.8992e-163	0.52793	0.107394	0.0684981	0.555785	0.121739	0.0756554	PEP1
CHGA	5.67393e-102	2.82947	0.727	0.297	1.67438e-98	0.799562	0.892606	0.381004	0.863636	0.90559	0.413858	PEP1
SLITRK1	2.13963e-147	2.82926	0.408	0.035	6.31406e-144	0.431544	0.414613	0.0711015	0.452479	0.511801	0.0850187	PEP1
GPR35	1.50488e-18	-2.82752	0.147	0.317	4.44089e-15	0.155531	0.375	0.372834	0.163223	0.359006	0.394757	PEP1
GRIA4	0.00156395	-2.82638	0.238	0.253	1	0.361446	0.591549	0.17946	0.471074	0.637267	0.150687	PEP1
HOXD1	9.54006e-49	-2.82463	0.198	0.524	2.81527e-45	0.332968	0.491197	0.274082	0.452479	0.518012	0.176529	PEP1
PRKAB1	4.93039e-100	2.82334	0.392	0.055	1.45496e-96	0.474261	0.411972	0.0548523	0.547521	0.457143	0.0549313	PEP1
CADM2	6.03842e-30	-2.81919	0.266	0.468	1.78194e-26	0.365827	0.837148	0.444744	0.454545	0.868323	0.43583	PEP1
VAC14	9.22042e-149	2.81638	0.604	0.098	2.72095e-145	0.690033	0.849472	0.102972	0.766529	0.884472	0.104994	PEP1
SLC10A3	3.60266e-184	2.81619	0.41	0.023	1.06314e-180	0.473165	0.8125	0.0328575	0.528926	0.839752	0.0367041	PEP1
E2F1	8.13132e-171	2.8141	0.662	0.111	2.39955e-167	0.742607	0.265845	0.311698	0.81405	0.303106	0.390262	PEP1
CALCRL	2.53737e-14	-2.81162	0.014	0.144	7.48779e-11	0.0273823	0.18662	0.0619445	0.0392562	0.204969	0.0297129	PEP1
SLC25A29	5.54379e-184	2.80191	0.643	0.084	1.63597e-180	0.722892	0.707746	0.0772062	0.793388	0.778882	0.0745318	PEP1
ZNF664	1.98576e-105	-2.79697	0.469	0.784	5.85998e-102	0.54655	0.836268	0.852231	0.615702	0.868323	0.878777	PEP1
STAT5A	3.27285e-255	2.79673	0.688	0.06	9.65819e-252	0.708653	0.308979	0.0529671	0.727273	0.321739	0.0503121	PEP1
HRAS	2.66796e-212	-2.79615	0.625	0.982	7.87314e-209	0.703176	0.855634	0.967681	0.772727	0.896894	0.962172	PEP1
FKBP5	2.30073e-08	-2.79596	0.28	0.332	6.78944e-05	0.268346	0.588908	0.308645	0.258264	0.618634	0.299376	PEP1
MBD4	4.51384e-152	2.79308	0.476	0.051	1.33203e-148	0.535597	0.676937	0.0512613	0.588843	0.710559	0.0513109	PEP1
EIF4EBP1	1.41595e-16	-2.78773	0.163	0.319	4.17846e-13	0.185104	0.0757042	0.179639	0.204545	0.0832298	0.125094	PEP1
GPR162	1.03128e-17	-2.78547	0.172	0.334	3.04331e-14	0.22782	0.291373	0.230362	0.27686	0.237267	0.189763	PEP1
AQP1	4.13626e-193	-2.78293	0.438	0.985	1.22061e-189	0.523549	0.71919	0.784631	0.599174	0.662112	0.706367	PEP1
SLITRK2	3.22042e-175	2.78013	0.524	0.054	9.50347e-172	0.523549	0.621479	0.0554807	0.522727	0.642236	0.0560549	PEP1
GRIK1	5.79246e-83	2.7779	0.205	0.014	1.70935e-79	0.2092	0.482394	0.323009	0.21281	0.508075	0.443571	PEP1
ABCB9	7.79653e-161	2.77412	0.758	0.167	2.30076e-157	0.812705	0.683979	0.241225	0.86157	0.749068	0.270287	PEP1
MEIS3	1.16492e-43	-2.77224	0.277	0.539	3.43767e-40	0.408543	0.40669	0.507676	0.524793	0.43354	0.495256	PEP1
EPHA7	2.62099e-153	2.77131	0.424	0.037	7.73455e-150	0.441402	0.223592	0.0518898	0.456612	0.254658	0.0575531	PEP1
MLXIP	7.28757e-133	2.7642	0.711	0.16	2.15056e-129	0.759036	0.668134	0.254691	0.801653	0.72795	0.291511	PEP1
BCL6	3.94869e-123	2.76157	0.704	0.169	1.16526e-119	0.692223	0.863556	0.11554	0.681818	0.879503	0.0946317	PEP1
FKBPL	3.73328e-55	2.75921	0.277	0.05	1.10169e-51	0.36035	0.169014	0.0750516	0.433884	0.193789	0.0850187	PEP1
CYP4B1	2.41104e-125	2.72799	0.343	0.029	7.11498e-122	0.406353	0.040493	0.0320496	0.46281	0.0434783	0.0330836	PEP1
NCAM2	5.65301e-120	2.7269	0.541	0.104	1.6682e-116	0.582694	0.639965	0.0886974	0.619835	0.629814	0.0826467	PEP1
EDNRA	6.34588e-89	2.72561	0.182	0.008	1.87267e-85	0.296824	0.542254	0.027471	0.39876	0.636025	0.0350811	PEP1
RPL36	3.67558e-219	-2.72464	0.762	0.992	1.08466e-215	0.838992	0.989437	0.987611	0.907025	0.996273	0.986017	PEP1
TNFRSF1A	2.36839e-219	2.71799	0.522	0.035	6.98912e-216	0.52793	0.546655	0.0409372	0.533058	0.573913	0.0434457	PEP1
LRRTM1	1.6579e-246	2.71089	0.627	0.049	4.89246e-243	0.648412	0.25088	0.0405781	0.667355	0.274534	0.0374532	PEP1
AP3B2	3.81233e-148	2.70904	0.883	0.422	1.12502e-144	0.92333	0.972711	0.498968	0.958678	0.98882	0.528964	PEP1
DOCK10	2.7214e-168	2.70822	0.452	0.038	8.03084e-165	0.489595	0.758803	0.131789	0.522727	0.816149	0.168539	PEP1
USP46	1.0153e-81	-2.70477	0.431	0.716	2.99616e-78	0.466594	0.691901	0.734626	0.497934	0.724224	0.741823	PEP1
RUNX1	7.69169e-129	-2.70144	0.59	0.876	2.26982e-125	0.50931	0.620599	0.823683	0.438017	0.636025	0.803371	PEP1
IL7	3.44718e-88	2.69307	0.238	0.019	1.01726e-84	0.239869	0.205986	0.070922	0.241736	0.218634	0.0910112	PEP1
SHISA6	0.0345612	-2.6856	0.14	0.159	1	0.117196	0.739437	0.100099	0.0971074	0.742857	0.0769039	PEP1
RPS8	2.65552e-207	-2.68558	0.769	0.993	7.83644e-204	0.828039	0.992958	0.976748	0.880165	0.996273	0.970412	PEP1
SLC30A1	6.40183e-11	2.68505	0.305	0.141	1.88918e-07	0.35816	0.378521	0.0970464	0.404959	0.376398	0.0797753	PEP1
ATP7A	5.54709e-189	2.68441	0.52	0.045	1.63695e-185	0.581599	0.608275	0.0403088	0.636364	0.647205	0.0384519	PEP1
MITF	1.91081e-124	2.68286	0.287	0.017	5.6388e-121	0.330778	0.276408	0.0201095	0.369835	0.288199	0.0212235	PEP1
SMAD1	1.44691e-113	-2.67253	0.534	0.828	4.26982e-110	0.599124	0.678697	0.805369	0.657025	0.751553	0.796504	PEP1
ZNF48	8.46829e-159	2.66666	0.62	0.095	2.49899e-155	0.714129	0.161092	0.112129	0.797521	0.183851	0.118851	PEP1
LIN7C	8.39889e-52	-2.66566	0.357	0.597	2.47851e-48	0.420591	0.581866	0.583086	0.477273	0.617391	0.577653	PEP1
FAM171B	3.40644e-124	-2.66435	0.524	0.84	1.00524e-120	0.610077	0.957746	0.863722	0.68595	0.973913	0.873034	PEP1
CIZ1	5.54047e-155	2.66328	0.718	0.135	1.63499e-151	0.7908	0.748239	0.161864	0.855372	0.791304	0.172409	PEP1
RIPK1	1.35592e-162	2.65234	0.492	0.05	4.00133e-159	0.579409	0.458627	0.0409372	0.657025	0.506832	0.0374532	PEP1
SMPD4	1.85301e-164	2.65002	0.65	0.1	5.46823e-161	0.720701	0.632923	0.113924	0.783058	0.673292	0.119476	PEP1
CYP46A1	3.73279e-214	2.64344	0.45	0.022	1.10155e-210	0.510405	0.432218	0.07568	0.56405	0.438509	0.0967541	PEP1
RASGRF2	9.83445e-179	2.64329	0.473	0.039	2.90215e-175	0.525739	0.295775	0.0723584	0.572314	0.362733	0.0855181	PEP1
GPC1	4.16621e-06	-2.64151	0.34	0.345	0.0122945	0.372399	0.78081	0.348326	0.400826	0.818634	0.349563	PEP1
GCFC2	2.3764e-185	2.63645	0.531	0.05	7.01275e-182	0.634173	0.551056	0.0323189	0.725207	0.596273	0.0254682	PEP1
STK10	5.29819e-143	2.63534	0.366	0.027	1.56349e-139	0.424973	0.364437	0.021097	0.477273	0.386335	0.0186017	PEP1
TYMS	3.22087e-156	2.63104	0.448	0.041	9.50479e-153	0.484118	0.0272887	0.039052	0.516529	0.0310559	0.0382022	PEP1
CNTNAP4	2.70729e-87	2.62829	0.601	0.196	7.98922e-84	0.520263	0.151408	0.246701	0.448347	0.201242	0.266417	PEP1
PKDCC	2.41499e-174	2.62814	0.462	0.038	7.12665e-171	0.37897	0.0290493	0.0375258	0.305785	0.0298137	0.0374532	PEP1
SETBP1	2.35797e-47	2.62776	0.2	0.032	6.95836e-44	0.189485	0.514965	0.0396804	0.179752	0.575155	0.0426966	PEP1
RPL19	1.53047e-220	-2.6271	0.765	0.998	4.51641e-217	0.828039	0.990317	0.994703	0.884298	0.996273	0.993383	PEP1
ATP6V1C2	2.17624e-65	2.62707	0.156	0.01	6.4221e-62	0.173056	0.0228873	0.0234312	0.188017	0.0236025	0.0285893	PEP1
SLC25A37	5.04151e-115	2.62568	0.545	0.101	1.48775e-111	0.624315	0.644366	0.113475	0.694215	0.700621	0.118352	PEP1
ZNF536	1.92305e-166	2.62462	0.839	0.195	5.67493e-163	0.801752	0.338028	0.082862	0.768595	0.335404	0.0390762	PEP1
MAP2K6	5.62367e-110	2.62209	0.231	0.011	1.65955e-106	0.347207	0.337148	0.0258551	0.450413	0.356522	0.0317104	PEP1
ABHD17A	5.53108e-120	-2.61627	0.573	0.837	1.63222e-116	0.667032	0.510563	0.879702	0.75	0.560248	0.896255	PEP1
DCX	1.06126e-167	2.60469	0.455	0.038	3.13179e-164	0.514786	0.708627	0.171829	0.568182	0.741615	0.22397	PEP1
VPS45	5.3089e-146	2.60458	0.541	0.077	1.56666e-142	0.637459	0.831866	0.107999	0.72314	0.859627	0.120225	PEP1
ZNF385A	7.5782e-125	2.60197	0.389	0.041	2.23633e-121	0.467689	0.509683	0.0754107	0.53719	0.601242	0.088764	PEP1
TCF4	2.69391e-152	2.6016	0.809	0.223	7.94974e-149	0.803943	0.43838	0.218152	0.799587	0.455901	0.216105	PEP1
HMG20B	3.08024e-11	-2.59397	0.233	0.328	9.08979e-08	0.304491	0.456866	0.453901	0.367769	0.515528	0.503121	PEP1
PI4KA	3.05713e-103	2.59054	0.706	0.296	9.0216e-100	0.801752	0.994718	0.335847	0.886364	0.997516	0.351561	PEP1
PLXNA1	4.86505e-150	2.58835	0.664	0.114	1.43568e-146	0.75575	0.762324	0.174253	0.836777	0.824845	0.197753	PEP1
ELFN1	1.73887e-09	-2.58696	0.347	0.377	5.1314e-06	0.263965	0.27993	0.170213	0.190083	0.344099	0.0895131	PEP1
NRN1	6.56969e-130	-2.58694	0.641	0.907	1.93871e-126	0.760131	0.880282	0.950983	0.865702	0.909317	0.96829	PEP1
PDK2	3.39029e-160	2.58347	0.611	0.091	1.00048e-156	0.684556	0.632923	0.107819	0.75	0.652174	0.114232	PEP1
SHISA7	8.56677e-194	2.5767	0.583	0.059	2.52805e-190	0.56736	0.170775	0.0289074	0.553719	0.191304	0.0171036	PEP1
SPTSSA	2.12051e-114	-2.5763	0.406	0.799	6.25763e-111	0.502738	0.533451	0.825029	0.588843	0.573913	0.835206	PEP1
KAT8	9.11312e-158	2.55993	0.541	0.067	2.68928e-154	0.603505	0.600352	0.098393	0.659091	0.638509	0.110487	PEP1
SWAP70	1.72478e-134	2.55703	0.399	0.039	5.08984e-131	0.406353	0.815141	0.0349223	0.413223	0.838509	0.0334582	PEP1
SATB1	9.35048e-24	2.55603	0.599	0.263	2.75933e-20	0.677985	0.701585	0.357842	0.747934	0.781366	0.394757	PEP1
PPP1R9A	1.18027e-127	2.55149	0.767	0.215	3.48296e-124	0.806134	0.806338	0.199569	0.840909	0.848447	0.193633	PEP1
RRM1	1.11219e-165	2.55086	0.471	0.043	3.28208e-162	0.537788	0.84507	0.0469522	0.597107	0.877019	0.0484395	PEP1
MPC1	5.62629e-155	-2.5507	0.503	0.908	1.66032e-151	0.625411	0.739437	0.950534	0.733471	0.796273	0.967291	PEP1
SYNE1	9.34138e-107	2.5479	0.897	0.6	2.75664e-103	0.920044	0.993838	0.64162	0.940083	1	0.657803	PEP1
FBXO2	4.41821e-73	-2.5415	0.462	0.72	1.30381e-69	0.579409	0.96743	0.585241	0.683884	0.973913	0.532459	PEP1
NIM1K	2.36027e-10	-2.54114	0.042	0.149	6.96517e-07	0.0799562	0.288732	0.193464	0.113636	0.318012	0.210986	PEP1
HSPA5	2.17546e-48	2.53722	0.606	0.36	6.41978e-45	0.69989	0.985035	0.413412	0.783058	0.995031	0.434082	PEP1
E4F1	3.6709e-131	2.53627	0.483	0.063	1.08328e-127	0.571742	0.632042	0.0704731	0.650826	0.693168	0.0734082	PEP1
HNRNPM	2.43826e-138	2.53314	0.888	0.455	7.19531e-135	0.918949	0.654049	0.519975	0.946281	0.706832	0.545318	PEP1
ZNF691	8.87925e-131	2.52813	0.352	0.029	2.62027e-127	0.353779	0.213028	0.0411168	0.355372	0.229814	0.0459426	PEP1
PIK3C3	1.21167e-138	2.52724	0.62	0.119	3.57563e-135	0.711939	0.793134	0.198941	0.793388	0.842236	0.230087	PEP1
ZSCAN20	7.04369e-190	2.52694	0.464	0.032	2.07859e-186	0.525739	0.287852	0.0324984	0.580579	0.319255	0.0327091	PEP1
MAPK12	7.28287e-21	-2.52113	0.105	0.298	2.14917e-17	0.254107	0.661092	0.425532	0.386364	0.722981	0.475531	PEP1
RCOR1	1.11244e-12	-2.52104	0.245	0.346	3.28283e-09	0.301205	0.463028	0.319598	0.35124	0.468323	0.309238	PEP1
TNIK	2.25406e-113	2.5197	0.748	0.22	6.65173e-110	0.806134	0.796655	0.399318	0.857438	0.862112	0.469538	PEP1
RRM2B	5.33618e-40	-2.51296	0.41	0.574	1.57471e-36	0.493976	0.756162	0.614059	0.568182	0.81118	0.629588	PEP1
RAB27B	2.24618e-37	-2.51136	0.359	0.54	6.62847e-34	0.429354	0.537852	0.64952	0.491736	0.51677	0.692385	PEP1
ABL2	1.15886e-08	-2.51034	0.261	0.327	3.41978e-05	0.282585	0.756162	0.301912	0.301653	0.814907	0.29226	PEP1
ADD2	3.63966e-101	2.50971	0.96	0.886	1.07406e-97	0.952903	0.992958	0.889398	0.946281	0.995031	0.890886	PEP1
AGO2	3.79621e-87	-2.50907	0.471	0.745	1.12026e-83	0.500548	0.638204	0.780232	0.52686	0.689441	0.794132	PEP1
USF2	3.11611e-65	-2.50414	0.469	0.685	9.19565e-62	0.500548	0.627641	0.702487	0.528926	0.685714	0.709363	PEP1
TADA2A	2.11441e-140	2.50191	0.541	0.077	6.23962e-137	0.622125	0.441021	0.104587	0.694215	0.501863	0.115481	PEP1
PBX3	2.86199e-80	2.50143	0.177	0.01	8.44572e-77	0.305586	0.691021	0.078104	0.419421	0.783851	0.104869	PEP1
ABCC10	7.05625e-159	2.49739	0.443	0.039	2.0823e-155	0.502738	0.582746	0.0477601	0.555785	0.627329	0.0513109	PEP1
NCSTN	7.30818e-112	2.49472	0.746	0.299	2.15664e-108	0.819277	0.760563	0.401652	0.884298	0.809938	0.441698	PEP1
SLC38A9	1.19477e-22	-2.4935	0.298	0.441	3.52577e-19	0.363636	0.529049	0.484963	0.421488	0.586335	0.502122	PEP1
ZNF335	3.67382e-159	2.49125	0.629	0.095	1.08415e-155	0.675794	0.676937	0.0998294	0.716942	0.735404	0.101873	PEP1
SCN3A	0.0144383	-2.4901	0.21	0.221	1	0.331873	0.227113	0.169854	0.440083	0.263354	0.149688	PEP1
NUCB1	5.89889e-89	2.488	0.66	0.263	1.74076e-85	0.733844	0.924296	0.369153	0.799587	0.946584	0.410612	PEP1
IRAK3	2.64387e-140	2.48644	0.294	0.014	7.80206e-137	0.32092	0.129401	0.0402191	0.345041	0.12795	0.0505618	PEP1
XIAP	7.46105e-106	-2.48549	0.517	0.795	2.20176e-102	0.56736	0.87412	0.803932	0.61157	0.901863	0.807241	PEP1
EIF2B2	9.43337e-111	2.48258	0.552	0.111	2.78379e-107	0.653888	0.665493	0.217704	0.743802	0.689441	0.259426	PEP1
PLD1	2.23095e-52	2.47795	0.289	0.061	6.58354e-49	0.288061	0.619718	0.0600593	0.28719	0.639752	0.0598002	PEP1
ATP1A3	2.35285e-68	2.4752	0.555	0.161	6.94327e-65	0.695509	0.879401	0.399228	0.820248	0.921739	0.492135	PEP1
PIK3R1	1.30424e-155	-2.47443	0.667	0.941	3.84881e-152	0.733844	0.801056	0.828351	0.793388	0.842236	0.784395	PEP1
MKNK2	0.434394	-2.47167	0.238	0.207	1	0.297919	0.581866	0.276057	0.35124	0.629814	0.302996	PEP1
EZH2	7.87321e-16	2.47132	0.128	0.036	2.32338e-12	0.162103	0.161972	0.0348326	0.192149	0.175155	0.0343321	PEP1
RPS6KC1	2.7565e-111	2.47103	0.641	0.17	8.13442e-108	0.736035	0.893486	0.21528	0.820248	0.926708	0.233084	PEP1
PNCK	2.21034e-09	-2.46793	0.096	0.201	6.52271e-06	0.112815	0.0616197	0.133854	0.128099	0.068323	0.107491	PEP1
HPCA	1.08436e-158	2.46666	0.438	0.038	3.19993e-155	0.389923	0.0889085	0.0948918	0.347107	0.115528	0.117104	PEP1
HDAC10	1.20855e-144	2.4664	0.517	0.067	3.56644e-141	0.573932	0.0572183	0.0822336	0.623967	0.0670807	0.0881398	PEP1
MCOLN1	1.58221e-147	2.46438	0.492	0.058	4.6691e-144	0.561884	0.620599	0.0700242	0.623967	0.658385	0.0749064	PEP1
NGDN	4.05626e-82	2.46431	0.55	0.141	1.197e-78	0.644031	0.703345	0.264835	0.727273	0.722981	0.313109	PEP1
FLT3	2.72572e-138	2.46268	0.333	0.022	8.04361e-135	0.464403	0.498239	0.0332166	0.580579	0.573913	0.037578	PEP1
SORT1	1.94583e-125	2.45885	0.625	0.143	5.74216e-122	0.707558	0.978873	0.118951	0.780992	0.993789	0.109363	PEP1
EHD1	2.02377e-133	2.4567	0.611	0.121	5.97214e-130	0.677985	0.632042	0.285663	0.737603	0.700621	0.350062	PEP1
WNK2	2.01323e-126	2.45657	0.662	0.133	5.94104e-123	0.726177	0.71743	0.093635	0.783058	0.775155	0.0782772	PEP1
WDR5	2.77139e-119	2.45646	0.601	0.133	8.17836e-116	0.684556	0.557218	0.146692	0.758264	0.587578	0.151935	PEP1
ZFP30	0.00864224	-2.4545	0.207	0.221	1	0.273823	0.297535	0.262591	0.332645	0.322981	0.278901	PEP1
NFXL1	2.27921e-134	2.45217	0.478	0.06	6.72594e-131	0.562979	0.428697	0.0817847	0.63843	0.473292	0.0902622	PEP1
GNB4	1.89223e-82	2.45165	0.818	0.57	5.58398e-79	0.851041	0.478873	0.618907	0.880165	0.491925	0.637828	PEP1
SLC35G1	1.4505e-86	2.44266	0.228	0.018	4.28041e-83	0.288061	0.441021	0.021097	0.340909	0.468323	0.0222222	PEP1
AP3D1	2.53171e-126	2.44079	0.879	0.467	7.47106e-123	0.903614	0.97007	0.520424	0.92562	0.982609	0.541448	PEP1
CAMK2A	1.40362e-135	2.44052	0.911	0.641	4.14207e-132	0.921139	0.799296	0.57752	0.929752	0.76646	0.552559	PEP1
IL6ST	1.07318e-93	-2.43956	0.639	0.812	3.16696e-90	0.715225	0.993838	0.808062	0.783058	1	0.806492	PEP1
CC2D1A	8.22383e-124	2.4395	0.62	0.127	2.42685e-120	0.659365	0.605634	0.112129	0.694215	0.631056	0.106242	PEP1
GNG3	5.59309e-224	-2.43582	0.853	0.998	1.65052e-220	0.9069	0.993838	0.992638	0.954545	0.996273	0.990387	PEP1
GPR179	3.21051e-118	2.434	0.338	0.031	9.47422e-115	0.249726	0.0721831	0.0650866	0.171488	0.0782609	0.0785268	PEP1
ZNF496	3.16677e-135	2.43023	0.375	0.033	9.34514e-132	0.455641	0.433099	0.0249574	0.52686	0.486957	0.0219725	PEP1
ITPKC	1.15824e-161	2.42853	0.434	0.035	3.41795e-158	0.481928	0.409331	0.0419248	0.524793	0.468323	0.0445693	PEP1
TYK2	1.72254e-145	2.42479	0.587	0.089	5.08321e-142	0.664841	0.303697	0.092019	0.733471	0.330435	0.0930087	PEP1
NTM	1.09017e-64	2.42378	0.182	0.016	3.21709e-61	0.243154	0.360915	0.0630218	0.297521	0.409938	0.0812734	PEP1
MLX	4.97762e-89	2.42285	0.632	0.209	1.4689e-85	0.721796	0.679577	0.295628	0.801653	0.730435	0.329338	PEP1
F2RL2	1.14918e-42	-2.41814	0.378	0.58	3.39122e-39	0.403067	0.458627	0.567915	0.42562	0.478261	0.563046	PEP1
ZNF692	8.69025e-124	2.41807	0.494	0.073	2.56449e-120	0.562979	0.245599	0.0758596	0.623967	0.278261	0.0770287	PEP1
ADGRG1	2.29557e-35	-2.41625	0.238	0.489	6.77422e-32	0.43264	0.957746	0.534788	0.605372	0.968944	0.552809	PEP1
ITGA3	4.41882e-120	2.4112	0.786	0.31	1.30399e-116	0.807229	0.877641	0.334231	0.826446	0.891925	0.34382	PEP1
WNT2B	4.29681e-68	2.40818	0.117	0.003	1.26799e-64	0.119387	0.212148	0.0279199	0.121901	0.248447	0.0378277	PEP1
NOX4	1.73034e-161	2.40721	0.347	0.018	5.10623e-158	0.438116	0.0862676	0.0244187	0.518595	0.0757764	0.0270911	PEP1
RARRES2	5.5651e-64	2.40664	0.317	0.061	1.64226e-60	0.323111	0.627641	0.0539546	0.328512	0.653416	0.0513109	PEP1
MAP1B	9.02666e-159	2.40655	0.998	1	2.66377e-155	0.997809	1	0.999551	0.997934	1	0.999501	PEP1
GAPDH	1.13339e-23	-2.40218	0.469	0.531	3.34463e-20	0.533406	1	0.635156	0.590909	1	0.67603	PEP1
TSC22D3	1.02473e-109	-2.40198	0.364	0.793	3.02398e-106	0.516977	0.973592	0.837059	0.652893	0.983851	0.854307	PEP1
KLF7	1.66611e-216	-2.3993	0.783	0.997	4.91669e-213	0.841183	0.953345	0.994973	0.892562	0.972671	0.994257	PEP1
RIMS3	3.27256e-156	-2.39861	0.641	0.927	9.65733e-153	0.605696	0.804577	0.81291	0.57438	0.796273	0.76829	PEP1
INSM2	8.46611e-07	-2.39019	0.196	0.262	0.00249835	0.187295	0.233275	0.348775	0.179752	0.21118	0.382647	PEP1
ACSS2	7.11049e-116	2.3878	0.734	0.265	2.09831e-112	0.800657	0.87412	0.263758	0.859504	0.893168	0.263421	PEP1
TUBB4B	1.20573e-32	2.38531	0.748	0.756	3.55811e-29	0.829135	0.992077	0.797558	0.900826	0.997516	0.813608	PEP1
SLC48A1	7.27714e-134	-2.38466	0.552	0.877	2.14748e-130	0.608981	0.828345	0.891732	0.659091	0.845963	0.897378	PEP1
AHRR	0.00479413	-2.38394	0.086	0.123	1	0.148959	0.158451	0.0406679	0.204545	0.171429	0.00836454	PEP1
CTSK	4.13455e-128	2.37874	0.464	0.061	1.22011e-124	0.514786	0.28081	0.0473112	0.559917	0.304348	0.0420724	PEP1
RFX5	7.43313e-115	2.37768	0.35	0.035	2.19352e-111	0.363636	0.410211	0.0524284	0.376033	0.459627	0.0593009	PEP1
HOXD4	0.000125565	-2.37602	0.114	0.171	0.370543	0.159912	0.0334507	0.118503	0.200413	0.0397516	0.0981273	PEP1
PKNOX2	0.00062665	-2.36886	0.228	0.253	1	0.36035	0.446303	0.37436	0.477273	0.520497	0.421598	PEP1
FDPS	1.74418e-115	2.36869	0.869	0.607	5.14708e-112	0.921139	0.879401	0.668552	0.966942	0.886957	0.692634	PEP1
ADCK2	1.44453e-146	2.36809	0.448	0.045	4.26281e-143	0.518072	0.602113	0.0480294	0.580579	0.634783	0.0491885	PEP1
TWF2	2.71053e-117	2.36004	0.566	0.106	7.99877e-114	0.598028	0.683979	0.122183	0.626033	0.701863	0.128464	PEP1
SLC4A3	1.91049e-83	2.35998	0.772	0.268	5.63784e-80	0.814896	0.72007	0.255678	0.853306	0.778882	0.250811	PEP1
CREB3	2.96801e-79	2.35969	0.545	0.142	8.75859e-76	0.64184	0.582746	0.206482	0.727273	0.623602	0.23171	PEP1
HMX1	0.191946	-2.35887	0.166	0.124	1	0.110624	0.21831	0.0562887	0.0619835	0.219876	0.0298377	PEP1
SLC2A6	1.02126e-142	2.35811	0.59	0.093	3.01375e-139	0.67908	0.942782	0.144358	0.758264	0.965217	0.164295	PEP1
GTF3C4	0.00167833	-2.35666	0.159	0.196	1	0.171961	0.551056	0.185654	0.183884	0.61118	0.181523	PEP1
LATS2	3.33703e-17	-2.35185	0.354	0.44	9.84758e-14	0.273823	0.348592	0.603735	0.202479	0.397516	0.667541	PEP1
CBLN2	6.11114e-46	2.35084	0.1	0.005	1.8034e-42	0.153341	0.338908	0.0988419	0.200413	0.412422	0.135331	PEP1
EPB41L1	1.60463e-123	2.35008	0.93	0.756	4.73526e-120	0.94195	0.995599	0.669629	0.952479	0.998758	0.63583	PEP1
RPS6KA1	4.44042e-46	2.34991	0.212	0.037	1.31037e-42	0.371303	0.607394	0.0423736	0.512397	0.673292	0.0445693	PEP1
RPL10A	2.13552e-203	-2.34985	0.788	0.997	6.30191e-200	0.858708	0.959507	0.991651	0.921488	0.971429	0.989388	PEP1
CDK17	8.26373e-173	2.34864	0.522	0.053	2.43863e-169	0.595838	0.608275	0.166891	0.661157	0.62236	0.211486	PEP1
ZNF394	1.18036e-93	2.34724	0.343	0.044	3.48325e-90	0.424973	0.324824	0.0566478	0.497934	0.35528	0.0615481	PEP1
KALRN	3.53418e-109	2.34579	0.737	0.206	1.04294e-105	0.730559	0.872359	0.195619	0.725207	0.879503	0.191386	PEP1
METTL3	5.61613e-102	2.34539	0.471	0.083	1.65732e-98	0.544359	0.452465	0.0961487	0.609504	0.498137	0.101124	PEP1
SPNS1	6.30904e-68	2.34263	0.517	0.13	1.8618e-64	0.60241	0.0431338	0.149654	0.677686	0.0521739	0.157428	PEP1
ADAM17	3.1713e-124	2.33616	0.478	0.066	9.35851e-121	0.557503	0.459507	0.073705	0.628099	0.499379	0.0765293	PEP1
SIRT7	4.15687e-111	2.33607	0.709	0.195	1.22669e-107	0.787514	0.338028	0.284855	0.857438	0.375155	0.319975	PEP1
CLK2	1.59333e-90	2.33557	0.429	0.075	4.70193e-87	0.487404	0.434859	0.0821438	0.539256	0.48323	0.0848939	PEP1
ABCA3	4.31954e-104	2.32676	0.872	0.529	1.2747e-100	0.895947	0.956866	0.566209	0.917355	0.968944	0.580774	PEP1
EIF3F	5.92216e-194	-2.32416	0.688	0.983	1.74763e-190	0.787514	0.882042	0.970644	0.876033	0.906832	0.965918	PEP1
FOSB	4.05332e-08	-2.31658	0.03	0.116	0.000119613	0.0514786	0.0633803	0.0819643	0.0702479	0.063354	0.068789	PEP1
SNAPC4	5.01871e-127	2.31148	0.513	0.076	1.48102e-123	0.560789	0.512324	0.0760391	0.603306	0.592547	0.0759051	PEP1
SEMA7A	3.17754e-67	2.31094	0.193	0.018	9.37693e-64	0.41402	0.792254	0.104767	0.609504	0.904348	0.138702	PEP1
DDAH1	1.10884e-77	2.31003	0.727	0.376	3.27219e-74	0.726177	0.801937	0.507945	0.725207	0.808696	0.559426	PEP1
FOXK1	3.74706e-07	-2.3072	0.261	0.312	0.00110576	0.299014	0.714789	0.312326	0.332645	0.745342	0.31236	PEP1
UCHL1	1.26554e-110	2.30465	0.991	0.991	3.7346e-107	0.995619	1	0.994703	1	1	0.996255	PEP1
PROKR2	1.44512e-98	2.30015	0.385	0.056	4.26456e-95	0.292442	0.0580986	0.0375258	0.210744	0.0447205	0.0302122	PEP1
ZNF292	2.55094e-72	2.28865	0.809	0.354	7.52784e-69	0.819277	0.815141	0.36646	0.828512	0.845963	0.371411	PEP1
TWF1	1.95586e-33	-2.28858	0.45	0.568	5.77174e-30	0.524644	0.448063	0.649699	0.590909	0.478261	0.681523	PEP1
ZBTB7A	1.28428e-103	-2.28771	0.58	0.841	3.7899e-100	0.584885	0.84243	0.843343	0.588843	0.875776	0.84407	PEP1
SMARCA4	4.38224e-114	2.28735	0.886	0.491	1.2932e-110	0.911281	0.963028	0.515755	0.933884	0.980124	0.525468	PEP1
BMPR1A	9.02786e-23	-2.28537	0.385	0.489	2.66412e-19	0.428258	0.37412	0.515935	0.466942	0.408696	0.526592	PEP1
ZNF408	7.72874e-106	2.28294	0.296	0.026	2.28075e-102	0.363636	0.259683	0.0378849	0.423554	0.288199	0.0425718	PEP1
POU4F2	1.9454e-106	2.28202	0.247	0.015	5.74087e-103	0.314348	0.443662	0.231708	0.373967	0.532919	0.316355	PEP1
LRRK2	0.0196768	-2.28146	0.177	0.193	1	0.228916	0.548415	0.142562	0.274793	0.585093	0.122722	PEP1
ATP2B2	8.7768e-115	2.28131	0.42	0.054	2.59003e-111	0.507119	0.851232	0.2669	0.584711	0.899379	0.350062	PEP1
PLCG1	5.27896e-101	2.28082	0.709	0.205	1.55782e-97	0.746988	0.710387	0.212497	0.780992	0.757764	0.215605	PEP1
PDE1A	0.00168845	-2.28079	0.166	0.202	1	0.2092	0.433979	0.0676003	0.247934	0.486957	0.0151061	PEP1
ADGRB3	3.18221e-113	2.27964	0.415	0.054	9.39069e-110	0.493976	0.729754	0.140408	0.56405	0.791304	0.174157	PEP1
XPR1	3.73e-11	-2.27709	0.368	0.41	1.10072e-07	0.45345	0.830986	0.41449	0.528926	0.874534	0.416355	PEP1
SLC26A2	2.22252e-160	2.27522	0.483	0.047	6.55864e-157	0.578313	0.614437	0.0456953	0.663223	0.614907	0.0450687	PEP1
APLN	4.61204e-88	2.26878	0.273	0.028	1.36101e-84	0.338445	0.0625	0.0261244	0.396694	0.0708075	0.0252185	PEP1
RBP1	5.19875e-95	2.26757	0.268	0.024	1.53415e-91	0.250821	0.113556	0.0271119	0.235537	0.134161	0.0283396	PEP1
GSK3B	9.97156e-201	-2.26638	0.739	0.997	2.94261e-197	0.79299	0.949824	0.994973	0.840909	0.965217	0.994007	PEP1
ANKH	9.75994e-23	-2.26635	0.343	0.465	2.88016e-19	0.361446	0.818662	0.596194	0.378099	0.859627	0.647566	PEP1
FASN	5.19407e-116	2.26519	0.902	0.644	1.53277e-112	0.921139	0.985035	0.6532	0.938017	0.991304	0.656804	PEP1
TGFBR2	2.49988e-99	2.26426	0.27	0.022	7.37714e-96	0.199343	0.415493	0.0331269	0.136364	0.423602	0.0373283	PEP1
GABRA3	1.72185e-88	2.26107	0.27	0.027	5.08117e-85	0.407448	0.549296	0.0572762	0.528926	0.632298	0.0689139	PEP1
ADIPOR2	8.66175e-06	-2.2608	0.396	0.372	0.0255608	0.46988	0.691901	0.416465	0.535124	0.732919	0.433958	PEP1
MICU3	1.75923e-108	-2.26074	0.555	0.837	5.19149e-105	0.648412	0.930458	0.902684	0.731405	0.956522	0.92834	PEP1
TRPM2	1.49387e-77	2.25956	0.713	0.266	4.40842e-74	0.729463	0.612676	0.176407	0.743802	0.627329	0.141573	PEP1
MMP16	1.73298e-77	2.25554	0.734	0.236	5.11402e-74	0.762322	0.401408	0.176497	0.78719	0.424845	0.153308	PEP1
CADM3	1.44844e-105	2.25426	0.907	0.678	4.27435e-102	0.94195	0.998239	0.703744	0.97314	1	0.713733	PEP1
USP8	3.06941e-120	2.25391	0.855	0.469	9.05782e-117	0.910186	0.961268	0.610917	0.958678	0.978882	0.666417	PEP1
LIN28B	4.09331e-119	2.2508	0.424	0.053	1.20794e-115	0.382256	0.0651408	0.0543137	0.345041	0.0745342	0.0546816	PEP1
ZKSCAN5	2.77489e-145	2.24728	0.541	0.071	8.18872e-142	0.594743	0.492077	0.0775653	0.642562	0.535404	0.0801498	PEP1
ELF1	1.21529e-19	-2.24271	0.266	0.411	3.58632e-16	0.26506	0.213908	0.469791	0.264463	0.227329	0.492759	PEP1
MTCH1	3.04821e-90	2.24089	0.932	0.917	8.99527e-87	0.948521	0.973592	0.936709	0.96281	0.983851	0.944444	PEP1
PDE7A	0.391649	-2.2398	0.166	0.158	1	0.216867	0.307218	0.243289	0.262397	0.346584	0.276654	PEP1
DGKE	1.72199e-05	-2.23853	0.354	0.349	0.0508159	0.3954	0.775528	0.377592	0.431818	0.828571	0.388764	PEP1
SUMO1	5.37518e-166	-2.23761	0.585	0.943	1.58622e-162	0.67908	0.729754	0.959332	0.762397	0.773913	0.965793	PEP1
VAMP3	2.82503e-73	2.23559	0.592	0.202	8.33667e-70	0.60241	0.600352	0.236377	0.61157	0.608696	0.249813	PEP1
IMPDH2	6.21229e-76	2.23522	0.566	0.159	1.83325e-72	0.675794	0.789613	0.214382	0.772727	0.81118	0.235955	PEP1
BNC2	2.15246e-102	2.23357	0.566	0.121	6.3519e-99	0.562979	0.520246	0.224257	0.559917	0.592547	0.264419	PEP1
ZNF316	3.57413e-121	2.23311	0.597	0.11	1.05472e-117	0.576123	0.354754	0.13152	0.557851	0.38882	0.139825	PEP1
ZDHHC3	4.63153e-23	-2.2308	0.431	0.513	1.36677e-19	0.504929	0.695423	0.639196	0.570248	0.736646	0.688639	PEP1
BAZ1A	2.58155e-47	2.22904	0.392	0.111	7.61815e-44	0.447974	0.110035	0.0993806	0.497934	0.114286	0.0947566	PEP1
SLC19A2	0.016475	-2.22897	0.252	0.164	1	0.325301	0.397887	0.153964	0.390496	0.474534	0.150062	PEP1
CTNS	4.2427e-82	2.22729	0.639	0.195	1.25202e-78	0.688938	0.369718	0.14741	0.733471	0.386335	0.128839	PEP1
TAOK1	1.33147e-162	-2.22699	0.615	0.942	3.92918e-159	0.675794	0.982394	0.937966	0.729339	0.992547	0.936205	PEP1
PRMT6	0.0959719	-2.22524	0.135	0.097	1	0.180723	0.363556	0.154053	0.221074	0.419876	0.176404	PEP1
ARF6	4.25354e-44	-2.22482	0.494	0.621	1.25522e-40	0.549836	0.6875	0.686686	0.599174	0.740373	0.71236	PEP1
PRKG1	2.57722e-83	2.22218	0.59	0.185	7.60536e-80	0.67908	0.87588	0.223359	0.758264	0.906832	0.238202	PEP1
CPEB2	1.9696e-112	-2.22152	0.573	0.832	5.8123e-109	0.654984	0.885563	0.825388	0.727273	0.914286	0.822722	PEP1
APP	2.95356e-203	-2.21941	0.718	0.994	8.71595e-200	0.815991	0.997359	0.988599	0.902893	0.998758	0.986392	PEP1
SLC8B1	2.48569e-139	2.2187	0.552	0.081	7.33526e-136	0.636364	0.479754	0.054583	0.710744	0.532919	0.0440699	PEP1
KPTN	1.19666e-127	2.21668	0.576	0.096	3.53135e-124	0.661555	0.379401	0.0857348	0.737603	0.406211	0.0816479	PEP1
SFXN5	3.72401e-06	-2.21629	0.261	0.303	0.0109896	0.392114	0.541373	0.290601	0.508264	0.591304	0.285768	PEP1
SMDT1	7.18726e-207	-2.21356	0.758	0.998	2.12096e-203	0.833516	0.923415	0.997307	0.900826	0.934161	0.996879	PEP1
NFYC	1.57191e-135	2.21237	0.541	0.078	4.63869e-132	0.618839	0.457746	0.0991112	0.688017	0.520497	0.107491	PEP1
BMP3	1.94793e-06	-2.20815	0.142	0.067	0.00574834	0.168675	0.519366	0.0271119	0.192149	0.479503	0.0113608	PEP1
ZNF282	0.709377	-2.20609	0.145	0.122	1	0.178532	0.336268	0.146333	0.208678	0.350311	0.15593	PEP1
PPP3R1	2.23378e-119	-2.2019	0.583	0.857	6.59188e-116	0.658269	0.862676	0.887512	0.725207	0.880745	0.899251	PEP1
ZBTB20	4.71216e-219	-2.20158	0.837	0.997	1.39056e-215	0.837897	0.823063	0.898196	0.838843	0.809938	0.859551	PEP1
FGF9	4.15899e-92	2.20125	0.27	0.026	1.22732e-88	0.361446	0.65581	0.0779244	0.442149	0.750311	0.098377	PEP1
ZNF622	3.7232e-102	2.20027	0.781	0.33	1.09872e-98	0.841183	0.881162	0.402101	0.894628	0.914286	0.430087	PEP1
HDAC7	2.16914e-87	2.1999	0.678	0.195	6.40114e-84	0.696605	0.317782	0.117246	0.71281	0.337888	0.0867665	PEP1
BRWD1	7.31326e-78	2.19855	0.846	0.475	2.15814e-74	0.879518	0.933099	0.521142	0.909091	0.956522	0.539076	PEP1
CSK	2.86803e-18	-2.19635	0.441	0.487	8.46354e-15	0.493976	0.503521	0.53766	0.541322	0.550311	0.557303	PEP1
IL17RD	2.57938e-139	2.19566	0.406	0.038	7.61174e-136	0.487404	0.230634	0.0598797	0.559917	0.236025	0.0684145	PEP1
NSG1	1.90306e-86	2.19506	0.695	0.258	5.61592e-83	0.740416	0.634683	0.289703	0.780992	0.691925	0.302122	PEP1
WDHD1	2.40734e-141	2.19295	0.527	0.071	7.10407e-138	0.576123	0.202465	0.066523	0.619835	0.21118	0.0649189	PEP1
EHMT2	7.61496e-81	2.19276	0.802	0.303	2.24717e-77	0.796276	0.432218	0.283239	0.791322	0.485714	0.275531	PEP1
MAP2	3.00138e-102	2.1927	0.9	0.626	8.85708e-99	0.909091	0.914613	0.346979	0.917355	0.926708	0.238077	PEP1
ZSCAN22	3.29039e-153	2.19162	0.48	0.05	9.70994e-150	0.536692	0.210387	0.0513511	0.586777	0.228571	0.0518102	PEP1
ADCY6	4.23439e-147	2.19106	0.585	0.086	1.24957e-143	0.599124	0.192782	0.0977646	0.61157	0.219876	0.102497	PEP1
NFYB	2.973e-08	-2.19087	0.273	0.329	8.77332e-05	0.357065	0.415493	0.427238	0.431818	0.440994	0.465793	PEP1
DLG4	5.26805e-31	-2.18818	0.462	0.562	1.5546e-27	0.47207	0.713908	0.555705	0.481405	0.761491	0.553433	PEP1
AP1M1	1.58647e-65	2.18751	0.741	0.484	4.68166e-62	0.807229	0.959507	0.571146	0.865702	0.97764	0.604994	PEP1
CREB3L1	5.16633e-07	-2.18428	0.037	0.112	0.00152458	0.0865279	0.49912	0.218871	0.130165	0.463354	0.260424	PEP1
RPS15	3.12562e-208	-2.17814	0.814	0.996	9.2237e-205	0.864184	0.986796	0.990035	0.909091	0.995031	0.987765	PEP1
DNM2	4.79655e-93	2.17704	0.762	0.3	1.41546e-89	0.820372	0.74912	0.297154	0.871901	0.782609	0.29613	PEP1
MIB2	2.9437e-103	2.173	0.678	0.17	8.68687e-100	0.706462	0.391725	0.138702	0.731405	0.431056	0.126342	PEP1
P2RX3	1.57926e-95	2.17129	0.429	0.074	4.66039e-92	0.420591	0.725352	0.214023	0.413223	0.688199	0.268914	PEP1
PDIA3	3.24253e-60	2.16731	0.601	0.258	9.5687e-57	0.684556	0.979754	0.425083	0.758264	0.987578	0.490387	PEP1
EPAS1	4.28315e-06	-2.16665	0.063	0.137	0.0126396	0.0909091	0.308099	0.181973	0.115702	0.30559	0.199376	PEP1
ZNF266	3.77849e-11	-2.16621	0.256	0.346	1.11503e-07	0.326396	0.176937	0.404794	0.38843	0.193789	0.42784	PEP1
ABCA6	1.2542e-81	2.16422	0.233	0.021	3.70113e-78	0.291347	0.516725	0.0628423	0.342975	0.568944	0.0791511	PEP1
ZNF341	1.75917e-59	2.16153	0.263	0.043	5.19132e-56	0.312158	0.21743	0.0456953	0.355372	0.23354	0.0469413	PEP1
HIF1A	2.25309e-89	-2.15854	0.604	0.802	6.64886e-86	0.628697	0.946303	0.746656	0.650826	0.963975	0.725218	PEP1
S1PR3	7.89374e-93	-2.15426	0.483	0.812	2.32944e-89	0.385542	0.470951	0.378939	0.299587	0.522981	0.209613	PEP1
IQGAP1	9.88205e-62	2.15114	0.8	0.358	2.91619e-58	0.824754	0.794014	0.301643	0.847107	0.828571	0.279775	PEP1
SLC7A4	3.28921e-133	2.15048	0.604	0.105	9.70646e-130	0.653888	0.356514	0.0827722	0.698347	0.321739	0.0742821	PEP1
RPL28	1.11754e-190	-2.1503	0.741	0.98	3.29787e-187	0.796276	0.985915	0.982673	0.845041	0.995031	0.98377	PEP1
NPEPL1	4.70906e-101	2.1458	0.601	0.148	1.38964e-97	0.619934	0.257042	0.165814	0.636364	0.299379	0.172659	PEP1
TASP1	3.34389e-106	2.1445	0.776	0.235	9.86783e-103	0.81161	0.191021	0.274082	0.842975	0.216149	0.289263	PEP1
NEGR1	5.59967e-148	2.14158	0.846	0.201	1.65246e-144	0.838992	0.916373	0.12344	0.832645	0.914286	0.0930087	PEP1
VRK1	8.59538e-100	2.14104	0.508	0.101	2.5365e-96	0.60241	0.600352	0.138343	0.68595	0.631056	0.152934	PEP1
ATF6B	6.27393e-103	2.13957	0.66	0.164	1.85144e-99	0.71851	0.831866	0.206033	0.770661	0.870807	0.222597	PEP1
HTR3B	4.80854e-112	2.1339	0.28	0.02	1.419e-108	0.282585	0.0853873	0.0463237	0.285124	0.104348	0.0566792	PEP1
MCTP1	9.66164e-53	2.12989	0.345	0.082	2.85115e-49	0.516977	0.804577	0.193913	0.669421	0.780124	0.237703	PEP1
EPS8	1.90994e-55	2.12933	0.189	0.022	5.63623e-52	0.239869	0.364437	0.0301643	0.285124	0.376398	0.0332085	PEP1
SLC1A5	6.50543e-60	2.12622	0.357	0.073	1.91975e-56	0.458927	0.487676	0.0555705	0.549587	0.501863	0.048814	PEP1
NR6A1	0.589921	-2.12394	0.219	0.173	1	0.234392	0.292254	0.1791	0.247934	0.326708	0.181398	PEP1
RPL12	2.0075e-187	-2.12359	0.646	0.972	5.92412e-184	0.739321	0.939261	0.964	0.822314	0.957764	0.960924	PEP1
EIF4EBP2	0.00508438	-2.12358	0.138	0.085	1	0.148959	0.824824	0.107281	0.159091	0.873292	0.11598	PEP1
HOXC4	1.55861e-71	2.12078	0.371	0.071	4.59946e-68	0.36035	0.21919	0.0699345	0.35124	0.229814	0.0694132	PEP1
ZNF605	8.75112e-137	2.11837	0.501	0.065	2.58245e-133	0.569551	0.485035	0.078104	0.630165	0.540373	0.0833958	PEP1
ZBTB46	9.27504e-136	2.11565	0.625	0.108	2.73706e-132	0.670318	0.191021	0.160517	0.710744	0.212422	0.181149	PEP1
ARHGAP39	3.74768e-22	-2.11555	0.347	0.477	1.10594e-18	0.371303	0.495599	0.58569	0.392562	0.550311	0.62834	PEP1
PIK3CA	2.80593e-61	-2.11145	0.494	0.694	8.2803e-58	0.556407	0.772887	0.754107	0.61157	0.828571	0.777653	PEP1
ZNF296	9.52452e-120	2.11092	0.368	0.037	2.81069e-116	0.409639	0.208627	0.0330371	0.446281	0.255901	0.0313358	PEP1
ARHGAP32	1.91592e-13	2.10993	0.657	0.369	5.65389e-10	0.720701	0.742958	0.341054	0.77686	0.807453	0.330087	PEP1
ZNF169	3.71404e-111	2.10854	0.284	0.021	1.09601e-107	0.351588	0.220951	0.0207379	0.411157	0.250932	0.0205993	PEP1
CTBP1	3.10128e-164	-2.10707	0.667	0.952	9.15187e-161	0.736035	0.853873	0.941108	0.797521	0.89441	0.936704	PEP1
SPEG	1.59411e-84	2.10587	0.718	0.222	4.70422e-81	0.750274	0.789613	0.153694	0.778926	0.77764	0.127091	PEP1
ARL8A	1.34568e-180	-2.10492	0.718	0.984	3.97112e-177	0.794085	0.822183	0.986803	0.86157	0.862112	0.987765	PEP1
YEATS4	6.31299e-58	-2.10448	0.436	0.652	1.86296e-54	0.513691	0.40581	0.702038	0.582645	0.423602	0.721723	PEP1
SLITRK5	0.00324034	-2.10387	0.228	0.246	1	0.404162	0.678697	0.304605	0.559917	0.752795	0.327341	PEP1
PLCXD3	5.9041e-60	2.10245	0.723	0.506	1.7423e-56	0.71632	0.626761	0.515666	0.710744	0.64472	0.519351	PEP1
MAP1A	4.3028e-152	2.10023	0.995	0.974	1.26976e-148	0.994524	1	0.977377	0.993802	1	0.978527	PEP1
PPFIA3	8.46642e-86	2.09894	0.828	0.334	2.49844e-82	0.834611	0.627641	0.345363	0.840909	0.68323	0.349688	PEP1
SLC38A1	2.72973e-104	2.09881	0.557	0.121	8.05543e-101	0.658269	0.939261	0.292396	0.747934	0.96646	0.359301	PEP1
ZNF281	8.09206e-05	-2.09806	0.277	0.298	0.238797	0.33954	0.522007	0.28674	0.394628	0.559006	0.282147	PEP1
ZFP3	9.92081e-105	2.09723	0.345	0.039	2.92763e-101	0.405257	0.309859	0.0417452	0.458678	0.350311	0.0429463	PEP1
XPNPEP1	2.95369e-79	2.08988	0.515	0.128	8.71633e-76	0.626506	0.724472	0.147949	0.725207	0.745342	0.155805	PEP1
DIP2A	2.63576e-83	2.08932	0.72	0.236	7.77812e-80	0.766703	0.823944	0.23126	0.807851	0.867081	0.229213	PEP1
SLC31A1	0.013448	-2.08818	0.273	0.263	1	0.326396	0.605634	0.35856	0.373967	0.648447	0.396005	PEP1
KCNA2	9.70851e-21	-2.08797	0.394	0.492	2.86498e-17	0.561884	0.993838	0.636323	0.710744	0.998758	0.692634	PEP1
TFB1M	3.44367e-130	2.08467	0.343	0.027	1.01623e-126	0.408543	0.429577	0.0510818	0.466942	0.458385	0.0605493	PEP1
MAP3K2	1.32299e-17	-2.08334	0.347	0.451	3.90415e-14	0.41621	0.815141	0.48999	0.477273	0.83354	0.505243	PEP1
PCSK2	4.32488e-83	2.08057	0.76	0.365	1.27627e-79	0.83023	0.980634	0.5338	0.892562	0.986335	0.599875	PEP1
CIT	1.54775e-76	2.08056	0.671	0.229	4.5674e-73	0.733844	0.678697	0.145704	0.789256	0.708075	0.113109	PEP1
MCAM	1.0567e-96	2.07927	0.429	0.072	3.11832e-93	0.558598	0.74912	0.252716	0.673554	0.796273	0.323221	PEP1
TBC1D2	6.73091e-49	2.07901	0.149	0.015	1.98629e-45	0.220153	0.122359	0.0289074	0.283058	0.132919	0.0342072	PEP1
NEFL	4.95261e-121	2.07843	0.991	0.997	1.46152e-117	0.995619	1	0.991292	1	1	0.988889	PEP1
USP5	8.45927e-74	2.07655	0.825	0.605	2.49633e-70	0.889376	0.978873	0.646467	0.946281	0.990062	0.662547	PEP1
KDM5A	9.92991e-68	2.07412	0.8	0.349	2.93032e-64	0.823658	0.59331	0.348236	0.845041	0.642236	0.347815	PEP1
NLRX1	8.85589e-115	2.07361	0.459	0.067	2.61337e-111	0.525739	0.34507	0.072897	0.584711	0.386335	0.0752809	PEP1
BCAN	3.20428e-26	2.07095	0.226	0.066	9.45584e-23	0.296824	0.645246	0.090852	0.359504	0.664596	0.100499	PEP1
KCNH6	1.77716e-101	2.07016	0.413	0.061	5.24439e-98	0.43264	0.455106	0.0578149	0.450413	0.499379	0.0564295	PEP1
LNX1	9.75598e-103	2.06902	0.359	0.044	2.87899e-99	0.426068	0.46919	0.072897	0.485537	0.503106	0.0842697	PEP1
DNMT3A	2.69315e-44	2.06525	0.716	0.319	7.94748e-41	0.736035	0.49912	0.345722	0.754132	0.541615	0.356305	PEP1
WFS1	4.00072e-99	2.06341	0.814	0.31	1.18061e-95	0.855422	0.9375	0.259898	0.892562	0.95528	0.240449	PEP1
SLC35B3	6.01849e-82	2.05783	0.503	0.113	1.77606e-78	0.594743	0.431338	0.224526	0.67562	0.48323	0.26804	PEP1
ALS2	8.59358e-139	2.05771	0.424	0.043	2.53596e-135	0.531216	0.860035	0.0464135	0.626033	0.88323	0.0479401	PEP1
LRRTM3	0.423141	-2.05513	0.112	0.114	1	0.200438	0.332746	0.21905	0.278926	0.359006	0.260175	PEP1
ZBTB49	1.31666e-48	2.05277	0.163	0.019	3.88546e-45	0.184009	0.130282	0.0319598	0.202479	0.150311	0.0369538	PEP1
RPS6KB2	3.21461e-85	2.05202	0.538	0.122	9.48632e-82	0.634173	0.360035	0.153604	0.719008	0.408696	0.165793	PEP1
GPC6	1.31142e-84	2.0519	0.408	0.073	3.87001e-81	0.415115	0.410211	0.0678696	0.421488	0.390062	0.0660424	PEP1
CDKL1	4.011e-52	2.04451	0.142	0.012	1.18365e-48	0.163198	0.508803	0.060149	0.181818	0.525466	0.0789014	PEP1
ID3	8.82631e-05	-2.0417	0.217	0.262	0.260464	0.20701	0.286972	0.365383	0.198347	0.288199	0.405743	PEP1
GIPC1	4.15486e-31	-2.03801	0.429	0.555	1.2261e-27	0.488499	0.606514	0.604363	0.541322	0.664596	0.623596	PEP1
SLC30A6	3.45008e-135	2.03788	0.424	0.044	1.01812e-131	0.487404	0.553697	0.0714606	0.543388	0.598758	0.0821473	PEP1
CSRNP2	5.89625e-120	2.03696	0.564	0.097	1.73998e-116	0.63965	0.808979	0.112398	0.706612	0.863354	0.118352	PEP1
SPOCK1	1.09271e-74	-2.03694	0.452	0.766	3.22459e-71	0.473165	0.988556	0.621061	0.491736	0.995031	0.564295	PEP1
RIMS1	4.89757e-96	2.03128	0.769	0.231	1.44527e-92	0.83023	0.929577	0.457043	0.884298	0.951553	0.545194	PEP1
EBF3	1.02738e-11	-2.03046	0.315	0.388	3.0318e-08	0.49069	0.527289	0.617021	0.646694	0.586335	0.706617	PEP1
THAP1	7.16866e-113	2.02737	0.38	0.044	2.11547e-109	0.418401	0.34331	0.0627525	0.452479	0.375155	0.0701623	PEP1
KIF3A	5.07305e-114	2.02567	0.902	0.585	1.49706e-110	0.938664	0.998239	0.687315	0.971074	1	0.727341	PEP1
ADGRL2	5.89459e-85	2.02324	0.301	0.037	1.73949e-81	0.411829	0.560739	0.0668821	0.510331	0.626087	0.078402	PEP1
STK32A	8.70635e-132	2.02222	0.436	0.049	2.56924e-128	0.404162	0.389965	0.0535955	0.376033	0.431056	0.0553059	PEP1
PDLIM4	1.58015e-62	2.02117	0.254	0.037	4.66303e-59	0.255203	0.494718	0.0328575	0.256198	0.499379	0.0310861	PEP1
PTP4A3	7.0003e-13	-2.01693	0.287	0.377	2.06579e-09	0.355969	0.382042	0.423647	0.417355	0.458385	0.441698	PEP1
AP3S1	7.39982e-147	-2.01639	0.587	0.94	2.18369e-143	0.687842	0.764965	0.952419	0.77686	0.796273	0.957303	PEP1
JMJD1C	1.82505e-67	2.01208	0.776	0.337	5.38571e-64	0.813801	0.849472	0.37041	0.847107	0.884472	0.383396	PEP1
ARID1A	1.18204e-92	-2.01205	0.611	0.821	3.48821e-89	0.671413	0.918134	0.817309	0.725207	0.937888	0.815855	PEP1
BHLHE41	1.35716e-25	-2.01089	0.55	0.605	4.00498e-22	0.610077	0.673415	0.663076	0.663223	0.714286	0.685893	PEP1
TSC1	8.17551e-81	2.01075	0.713	0.247	2.41259e-77	0.786418	0.836268	0.281444	0.85124	0.881988	0.295006	PEP1
SLC6A6	0.00430251	-2.00863	0.114	0.152	1	0.174151	0.090669	0.139959	0.227273	0.0795031	0.135081	PEP1
USF1	3.76418e-78	2.00815	0.683	0.242	1.11081e-74	0.771084	0.626761	0.234043	0.849174	0.657143	0.230961	PEP1
SFXN2	7.2788e-108	2.00701	0.354	0.04	2.14797e-104	0.37678	0.236796	0.0365383	0.396694	0.267081	0.0353308	PEP1
ARID4B	1.00691e-43	2.00529	0.874	0.556	2.97139e-40	0.887185	0.71919	0.552473	0.89876	0.747826	0.551061	PEP1
RAB10	1.93637e-151	-2.00212	0.548	0.929	5.71422e-148	0.635268	0.887324	0.938504	0.71281	0.913043	0.942322	PEP1
KDM3A	1.64781e-108	2	0.557	0.107	4.86269e-105	0.658269	0.595951	0.0896849	0.747934	0.636025	0.0827715	PEP1
HNRNPAB	2.49482e-80	-1.99892	0.515	0.749	7.36223e-77	0.579409	0.697183	0.793877	0.636364	0.737888	0.811486	PEP1
ZNF517	1.01958e-99	1.99782	0.55	0.112	3.00878e-96	0.636364	0.328345	0.126044	0.71281	0.378882	0.131461	PEP1
DAPK2	4.1196e-31	1.99704	0.135	0.022	1.21569e-27	0.118291	0.384683	0.268247	0.103306	0.417391	0.364419	PEP1
POU2F2	4.46978e-10	-1.99701	0.028	0.13	1.31903e-06	0.0306681	0.206866	0.167609	0.0330579	0.216149	0.182147	PEP1
OPRK1	0.0274663	-1.995	0.091	0.119	1	0.0503834	0.205986	0.0395906	0.0144628	0.203727	0.00861423	PEP1
ZNF45	0.974597	-1.9944	0.166	0.144	1	0.224535	0.236796	0.197863	0.27686	0.249689	0.218851	PEP1
RPL29	3.06286e-163	-1.99395	0.664	0.959	9.03849e-160	0.736035	0.948944	0.949008	0.799587	0.971429	0.945194	PEP1
ARAF	6.723e-135	-1.98891	0.653	0.917	1.98396e-131	0.670318	0.237676	0.925936	0.68595	0.250932	0.929338	PEP1
ARPC1A	4.42187e-207	-1.98532	0.683	0.997	1.30489e-203	0.764513	0.747359	0.985636	0.836777	0.8	0.981273	PEP1
NEK6	1.63336e-63	1.98511	0.389	0.084	4.82004e-60	0.421687	0.303697	0.0749618	0.450413	0.304348	0.0715356	PEP1
ZBTB37	0.289634	-1.98305	0.126	0.129	1	0.136911	0.412852	0.14759	0.146694	0.450932	0.154806	PEP1
SLC30A9	5.2178e-124	-1.98217	0.48	0.865	1.53977e-120	0.566265	0.971831	0.891822	0.642562	0.981366	0.902122	PEP1
STK26	3.40616e-21	-1.97948	0.093	0.289	1.00516e-17	0.0974808	0.117958	0.124697	0.10124	0.129193	0.0606742	PEP1
TRAF6	3.05766e-67	1.97929	0.462	0.115	9.02314e-64	0.538883	0.638204	0.118323	0.607438	0.698137	0.1196	PEP1
PIK3R3	1.39795e-64	1.97492	0.555	0.16	4.12536e-61	0.612267	0.620599	0.258641	0.663223	0.67205	0.297004	PEP1
CORO1B	1.51352e-92	1.97247	0.529	0.115	4.46641e-89	0.607886	0.47007	0.228656	0.677686	0.50559	0.273159	PEP1
LTA4H	6.46903e-123	1.97227	0.443	0.056	1.90901e-119	0.526835	0.714789	0.0759494	0.60124	0.741615	0.0837703	PEP1
PSD3	3.91151e-86	-1.9715	0.49	0.782	1.15429e-82	0.591457	0.946303	0.627435	0.681818	0.957764	0.567166	PEP1
LCOR	2.28774e-99	1.96825	0.834	0.293	6.75112e-96	0.849945	0.775528	0.268067	0.863636	0.817391	0.258302	PEP1
LONP1	5.95381e-69	1.96598	0.583	0.18	1.75697e-65	0.668127	0.767606	0.223629	0.743802	0.803727	0.240699	PEP1
TP53	0.231268	-1.965	0.135	0.103	1	0.155531	0.356514	0.147051	0.173554	0.371429	0.16417	PEP1
RPS21	5.43196e-170	-1.96301	0.788	0.979	1.60297e-166	0.849945	0.977993	0.981237	0.904959	0.983851	0.982272	PEP1
MAGT1	2.5124e-28	-1.9624	0.368	0.52	7.41409e-25	0.406353	0.59507	0.563067	0.440083	0.603727	0.579775	PEP1
WIZ	1.81071e-72	1.96205	0.783	0.288	5.34341e-69	0.803943	0.544894	0.349134	0.822314	0.597516	0.372909	PEP1
PDK3	7.8212e-69	1.96155	0.531	0.15	2.30804e-65	0.644031	0.951585	0.220127	0.743802	0.975155	0.247441	PEP1
ZNF574	5.65125e-114	1.95876	0.452	0.064	1.66768e-110	0.476451	0.489437	0.0890565	0.497934	0.51677	0.0988764	PEP1
TCF7L2	5.86618e-116	1.95756	0.431	0.058	1.73111e-112	0.45345	0.224472	0.0496454	0.47314	0.247205	0.0465668	PEP1
ARFGAP1	2.41155e-83	1.95549	0.699	0.217	7.11649e-80	0.766703	0.542254	0.253613	0.826446	0.58882	0.26779	PEP1
HOXB6	4.08882e-103	1.95235	0.366	0.045	1.20661e-99	0.383352	0.177817	0.0779244	0.39876	0.208696	0.0906367	PEP1
SETD2	1.58189e-52	1.95189	0.732	0.315	4.66815e-49	0.783133	0.774648	0.323907	0.828512	0.809938	0.327466	PEP1
SHARPIN	2.72962e-97	1.95065	0.622	0.151	8.05512e-94	0.704272	0.685739	0.214292	0.77686	0.718012	0.239076	PEP1
PSEN2	5.1079e-69	1.94889	0.669	0.309	1.50734e-65	0.720701	0.151408	0.362869	0.766529	0.173913	0.38377	PEP1
HOXC8	5.23567e-34	1.94869	0.166	0.031	1.54505e-30	0.115005	0.350352	0.0467726	0.0702479	0.372671	0.0530587	PEP1
MYT1L	1.02725e-141	-1.94582	0.695	0.944	3.03142e-138	0.719606	0.786092	0.90439	0.741736	0.816149	0.889014	PEP1
DLGAP3	0.045499	-1.94529	0.224	0.225	1	0.259584	0.524648	0.386031	0.291322	0.601242	0.449064	PEP1
HOXB7	1.43242e-69	1.94432	0.399	0.085	4.22708e-66	0.386637	0.588028	0.106024	0.376033	0.58882	0.114232	PEP1
FGF1	9.54051e-131	-1.94238	0.587	0.903	2.81541e-127	0.676889	0.911972	0.720442	0.756198	0.946584	0.649189	PEP1
KCNK1	6.61169e-150	1.9419	0.555	0.073	1.95111e-146	0.656079	0.428697	0.166083	0.745868	0.490683	0.202497	PEP1
VPS11	6.70783e-80	1.94077	0.552	0.146	1.97948e-76	0.637459	0.909331	0.177305	0.71281	0.937888	0.189388	PEP1
ATR	1.16164e-90	1.93371	0.534	0.116	3.42801e-87	0.617744	0.911972	0.114283	0.692149	0.947826	0.113733	PEP1
ZNF629	7.48612e-129	1.93208	0.543	0.081	2.20915e-125	0.6046	0.382042	0.0597002	0.659091	0.431056	0.051186	PEP1
PDE4D	2.21775e-108	1.93089	0.636	0.143	6.54457e-105	0.720701	0.852993	0.178113	0.795455	0.899379	0.191885	PEP1
BAZ1B	5.88257e-38	1.92513	0.732	0.337	1.73595e-34	0.739321	0.730634	0.328845	0.745868	0.783851	0.325468	PEP1
FIZ1	0.0107488	-1.92473	0.168	0.108	1	0.232202	0.289613	0.126403	0.289256	0.308075	0.133458	PEP1
MBD2	0.00838511	-1.92405	0.361	0.323	1	0.45345	0.647007	0.369513	0.535124	0.701863	0.387516	PEP1
ABHD17C	3.49128e-30	-1.92403	0.478	0.579	1.03028e-26	0.492881	0.385563	0.436844	0.506198	0.404969	0.381398	PEP1
ERC1	7.17373e-63	1.91905	0.862	0.537	2.11697e-59	0.863089	0.84507	0.62564	0.863636	0.889441	0.660175	PEP1
TGFB3	0.000342683	-1.91782	0.114	0.167	1	0.121577	0.0633803	0.130532	0.128099	0.0596273	0.116479	PEP1
MICU2	1.38792e-90	1.91613	0.552	0.124	4.09576e-87	0.657174	0.767606	0.155131	0.75	0.803727	0.167166	PEP1
ULK3	7.28374e-106	1.91423	0.457	0.072	2.14943e-102	0.566265	0.589789	0.0713709	0.663223	0.632298	0.0712859	PEP1
ZNF420	0.0288734	-1.9132	0.224	0.226	1	0.282585	0.25088	0.268157	0.334711	0.281988	0.284644	PEP1
TENM1	9.12706e-20	-1.912	0.319	0.454	2.6934e-16	0.285871	0.544014	0.290241	0.256198	0.500621	0.226092	PEP1
CACNG7	0.366647	-1.90422	0.289	0.214	1	0.323111	0.59419	0.264925	0.353306	0.66087	0.284894	PEP1
PCSK1	9.63791e-65	1.89751	0.247	0.034	2.84415e-61	0.323111	0.877641	0.0349223	0.390496	0.878261	0.0353308	PEP1
GFRA2	0.00439829	1.89693	0.105	0.063	1	0.277108	0.445423	0.458928	0.429752	0.526708	0.613608	PEP1
PPARD	8.5517e-76	1.89637	0.49	0.112	2.52361e-72	0.561884	0.492077	0.0873507	0.626033	0.521739	0.0777778	PEP1
STX6	0.000139456	-1.89332	0.403	0.365	0.411535	0.480832	0.525528	0.398869	0.549587	0.546584	0.41211	PEP1
SCN1A	8.1665e-61	1.89298	0.247	0.036	2.40993e-57	0.361446	0.583627	0.21896	0.46281	0.66087	0.290262	PEP1
PIK3CD	3.39106e-54	1.89281	0.664	0.368	1.0007e-50	0.722892	0.523768	0.456504	0.774793	0.56646	0.491136	PEP1
SLC7A5	1.81064e-83	1.89263	0.613	0.175	5.34319e-80	0.674699	0.644366	0.209803	0.729339	0.709317	0.223346	PEP1
BRD7	1.30725e-65	1.89053	0.737	0.272	3.85769e-62	0.773275	0.550176	0.28692	0.805785	0.590062	0.292759	PEP1
PODXL	8.98433e-88	1.89051	0.296	0.034	2.65128e-84	0.427163	0.642606	0.0324087	0.543388	0.66087	0.0317104	PEP1
SLC38A7	8.24635e-70	1.88521	0.606	0.202	2.4335e-66	0.688938	0.641725	0.215729	0.762397	0.696894	0.221099	PEP1
ATF3	1.8911e-85	1.883	0.406	0.07	5.58063e-82	0.445783	0.512324	0.0755005	0.481405	0.535404	0.0777778	PEP1
ZFHX4	1.78091e-11	-1.8823	0.172	0.294	5.25547e-08	0.198248	0.398768	0.400036	0.221074	0.432298	0.441323	PEP1
PRDM8	1.31712e-05	-1.88098	0.254	0.297	0.0388682	0.271632	0.520246	0.253075	0.28719	0.514286	0.23608	PEP1
PLEKHA5	1.01239e-36	1.8777	0.841	0.515	2.98756e-33	0.836802	0.90581	0.605171	0.832645	0.940373	0.640449	PEP1
TYRO3	1.16911e-71	1.87749	0.366	0.066	3.45003e-68	0.461117	0.610915	0.0854655	0.545455	0.636025	0.0928839	PEP1
ABCA1	8.8637e-15	-1.87706	0.28	0.392	2.61568e-11	0.476451	0.379401	0.566029	0.650826	0.407453	0.633958	PEP1
RAB6A	1.17797e-199	-1.87453	0.772	0.998	3.4762e-196	0.844469	0.993838	0.997217	0.909091	1	0.996754	PEP1
GRK4	4.17539e-62	1.87447	0.331	0.065	1.23216e-58	0.351588	0.490317	0.0569171	0.369835	0.554037	0.0539326	PEP1
MDGA2	1.3792e-80	1.87436	0.566	0.138	4.07003e-77	0.640745	0.681338	0.19535	0.706612	0.751553	0.217603	PEP1
PDE4C	4.0069e-63	1.87398	0.473	0.13	1.18244e-59	0.409639	0.0272887	0.104767	0.353306	0.0347826	0.0950062	PEP1
PNPLA3	0.305885	-1.8708	0.282	0.244	1	0.410734	0.210387	0.291409	0.524793	0.208696	0.310112	PEP1
NTRK1	2.34928e-81	1.87025	0.89	0.774	6.93274e-78	0.763417	0.637324	0.423198	0.650826	0.526708	0.286267	PEP1
HSP90AA1	1.15603e-90	1.86961	0.97	0.995	3.41144e-87	0.984666	1	0.99614	0.997934	1	0.996504	PEP1
SLC45A4	8.31968e-08	-1.86929	0.352	0.378	0.000245514	0.460022	0.478873	0.523656	0.555785	0.546584	0.580524	PEP1
ULK4	9.48126e-25	1.86838	0.172	0.043	2.79792e-21	0.245345	0.384683	0.0562887	0.309917	0.416149	0.0614232	PEP1
GATM	4.29132e-24	-1.86771	0.52	0.562	1.26637e-20	0.557503	0.771127	0.627345	0.590909	0.776398	0.652684	PEP1
GRK5	1.15158e-93	1.86674	0.408	0.065	3.39831e-90	0.478642	0.413732	0.110602	0.541322	0.458385	0.12834	PEP1
RNF216	1.99663e-73	1.86141	0.629	0.21	5.89205e-70	0.6977	0.881162	0.238711	0.758264	0.908075	0.249938	PEP1
CDK5R1	5.92994e-74	-1.86019	0.573	0.777	1.74992e-70	0.636364	0.745599	0.791723	0.692149	0.778882	0.797503	PEP1
CBFB	3.06349e-146	-1.85833	0.667	0.962	9.04037e-143	0.773275	0.934859	0.889757	0.867769	0.957764	0.861548	PEP1
SLC31A2	5.06347e-43	1.85677	0.434	0.141	1.49423e-39	0.513691	0.0528169	0.155849	0.584711	0.0658385	0.161798	PEP1
FEZ1	3.15742e-45	1.85624	0.779	0.686	9.31755e-42	0.870756	0.994718	0.826466	0.952479	0.998758	0.881149	PEP1
CLCN4	3.84293e-70	-1.85617	0.536	0.755	1.13405e-66	0.637459	0.867958	0.772331	0.727273	0.906832	0.779151	PEP1
ERC2	3.08031e-38	1.85075	0.841	0.536	9.08999e-35	0.859803	0.941901	0.604632	0.876033	0.962733	0.631336	PEP1
VASP	1.14045e-13	-1.84628	0.368	0.437	3.36546e-10	0.385542	0.699824	0.550678	0.400826	0.741615	0.595131	PEP1
AKT1	9.23094e-89	-1.84627	0.562	0.795	2.72405e-85	0.625411	0.497359	0.830505	0.681818	0.56646	0.84432	PEP1
NR1D2	0.0618857	-1.84553	0.392	0.323	1	0.49069	0.765845	0.251459	0.578512	0.838509	0.223471	PEP1
SNCA	3.18521e-62	1.84394	0.615	0.189	9.39956e-59	0.692223	0.486796	0.334052	0.760331	0.454658	0.390637	PEP1
IDH2	1.34444e-99	1.84323	0.448	0.072	3.96744e-96	0.54874	0.519366	0.0700242	0.63843	0.549068	0.0691635	PEP1
MGA	7.64014e-55	1.84318	0.834	0.4	2.25461e-51	0.826944	0.633803	0.374989	0.820248	0.68323	0.365169	PEP1
HDAC11	5.71835e-31	-1.83773	0.403	0.541	1.68749e-27	0.481928	0.617077	0.528593	0.551653	0.659627	0.523845	PEP1
UBE3A	5.34386e-169	-1.83557	0.776	0.984	1.57697e-165	0.835706	0.954225	0.976928	0.88843	0.965217	0.974157	PEP1
DAAM1	9.52871e-63	1.83549	0.725	0.298	2.81192e-59	0.789704	0.901408	0.480294	0.847107	0.940373	0.551685	PEP1
MYO9B	2.24952e-89	1.8343	0.601	0.146	6.63832e-86	0.637459	0.474472	0.168327	0.669421	0.500621	0.177029	PEP1
TRPV2	4.95841e-81	1.83198	0.641	0.225	1.46323e-77	0.709748	0.958627	0.293473	0.770661	0.981366	0.32035	PEP1
FER	9.15135e-80	1.82653	0.629	0.174	2.70056e-76	0.688938	0.554577	0.335937	0.741736	0.578882	0.399251	PEP1
GFRA1	5.14977e-59	1.82617	0.469	0.122	1.5197e-55	0.592552	0.951585	0.307748	0.702479	0.972671	0.38015	PEP1
INPP5J	4.81904e-63	1.82569	0.436	0.103	1.4221e-59	0.41621	0.595951	0.0996499	0.39876	0.607453	0.0985019	PEP1
CD2AP	1.24774e-45	-1.82472	0.464	0.634	3.68208e-42	0.56736	0.577465	0.648442	0.659091	0.627329	0.654057	PEP1
ZNF618	4.03876e-89	1.82368	0.576	0.131	1.19184e-85	0.558598	0.394366	0.0627525	0.543388	0.431056	0.0359551	PEP1
MBD1	3.96087e-76	1.82235	0.615	0.172	1.16885e-72	0.680175	0.692782	0.196068	0.737603	0.730435	0.205493	PEP1
EFNA5	0.0958493	-1.82178	0.312	0.215	1	0.438116	0.653169	0.41449	0.549587	0.736646	0.492385	PEP1
ATP11A	6.46271e-28	-1.82124	0.522	0.589	1.90714e-24	0.584885	0.955106	0.47392	0.640496	0.975155	0.429089	PEP1
RXRB	6.94269e-43	1.8179	0.692	0.342	2.04879e-39	0.764513	0.689261	0.361971	0.828512	0.730435	0.369663	PEP1
GSTO1	5.49307e-76	1.8165	0.473	0.105	1.621e-72	0.549836	0.964789	0.286112	0.617769	0.982609	0.356804	PEP1
HDAC6	5.85977e-90	1.81594	0.562	0.124	1.72922e-86	0.642935	0.53257	0.122453	0.714876	0.568944	0.121848	PEP1
FGF5	1.43518e-129	1.81455	0.317	0.021	4.23523e-126	0.351588	0.446303	0.0307927	0.382231	0.434783	0.0344569	PEP1
KCNS1	2.61513e-130	1.81122	0.275	0.013	7.71725e-127	0.375685	0.46919	0.146692	0.464876	0.547826	0.198876	PEP1
DNMT1	2.97427e-61	1.80967	0.611	0.197	8.77706e-58	0.665936	0.650528	0.191848	0.714876	0.69441	0.189763	PEP1
GAK	2.13152e-76	1.80348	0.8	0.391	6.29013e-73	0.863089	0.774648	0.45399	0.919421	0.826087	0.478527	PEP1
TMEM108	1.49609e-119	1.80249	0.196	0.003	4.41495e-116	0.318729	0.653169	0.0420145	0.427686	0.741615	0.0571785	PEP1
PPFIBP2	3.43997e-14	-1.79686	0.226	0.36	1.01514e-10	0.22563	0.295775	0.145794	0.225207	0.281988	0.0622971	PEP1
GPR75	5.5425e-06	-1.79682	0.224	0.119	0.0163559	0.18839	0.507042	0.137535	0.157025	0.563975	0.144694	PEP1
AMOT	4.89135e-60	1.79632	0.184	0.019	1.44344e-56	0.223439	0.419894	0.0383338	0.258264	0.489441	0.0459426	PEP1
SLIT2	2.77143e-63	1.7947	0.198	0.021	8.1785e-60	0.325301	0.535211	0.0445282	0.438017	0.616149	0.0538077	PEP1
ZNF263	5.87617e-62	1.79167	0.527	0.149	1.73406e-58	0.575027	0.308979	0.153425	0.617769	0.330435	0.155056	PEP1
ZNF112	1.19407e-117	1.78864	0.385	0.043	3.52369e-114	0.480832	0.183979	0.0421941	0.566116	0.208696	0.0420724	PEP1
SLC25A33	9.78822e-08	-1.78531	0.296	0.338	0.00028885	0.410734	0.691021	0.514678	0.512397	0.737888	0.583521	PEP1
UBE2D2	6.4381e-161	-1.78529	0.69	0.958	1.89988e-157	0.782037	0.963028	0.966155	0.863636	0.978882	0.969288	PEP1
SLC18B1	0.588143	-1.78454	0.2	0.179	1	0.256298	0.154049	0.161953	0.305785	0.167702	0.155431	PEP1
EBF1	2.10404e-156	-1.7825	0.772	0.974	6.20902e-153	0.822563	0.933979	0.981417	0.867769	0.937888	0.984145	PEP1
MARCKS	1.8653e-123	-1.78211	0.72	0.952	5.50451e-120	0.769989	0.84419	0.794775	0.81405	0.852174	0.733458	PEP1
SLC45A1	1.34287e-54	1.78174	0.716	0.31	3.9628e-51	0.780942	0.818662	0.327947	0.838843	0.864596	0.334956	PEP1
EZH1	1.7631e-54	1.77827	0.678	0.306	5.20291e-51	0.73494	0.911092	0.426519	0.785124	0.940373	0.473658	PEP1
CRIPT	5.03768e-134	-1.77508	0.557	0.881	1.48662e-130	0.669222	0.817782	0.903313	0.768595	0.857143	0.91211	PEP1
GSK3A	8.84791e-09	-1.77485	0.406	0.413	2.61102e-05	0.437021	0.762324	0.467726	0.464876	0.806211	0.489263	PEP1
NFX1	7.81784e-53	1.77478	0.667	0.259	2.30705e-49	0.711939	0.727113	0.317982	0.752066	0.771429	0.341074	PEP1
PARP1	9.77642e-70	1.77249	0.741	0.355	2.88502e-66	0.807229	0.992958	0.547356	0.865702	0.997516	0.622597	PEP1
ABCB8	1.38685e-72	1.76935	0.664	0.208	4.09261e-69	0.746988	0.841549	0.196966	0.820248	0.867081	0.192634	PEP1
SLC25A14	2.49958e-07	-1.76889	0.396	0.391	0.000737627	0.47207	0.439261	0.439896	0.539256	0.488199	0.459176	PEP1
TIPARP	0.437098	-1.76195	0.273	0.234	1	0.345016	0.235035	0.373373	0.409091	0.27205	0.427715	PEP1
ZNF641	4.3965e-81	1.76115	0.462	0.094	1.29741e-77	0.537788	0.330986	0.0790017	0.605372	0.367702	0.0732834	PEP1
SMAD4	1.04987e-27	-1.76092	0.471	0.568	3.09817e-24	0.518072	0.587148	0.58165	0.559917	0.617391	0.587016	PEP1
MAFK	3.64868e-94	1.75764	0.541	0.114	1.07673e-90	0.554217	0.0994718	0.132687	0.566116	0.10559	0.140075	PEP1
PASK	2.02997e-71	1.75691	0.247	0.03	5.99043e-68	0.279299	0.161092	0.0357303	0.307851	0.182609	0.0380774	PEP1
SLC27A1	7.16629e-91	1.75641	0.62	0.153	2.11477e-87	0.669222	0.304577	0.147859	0.71281	0.32795	0.145818	PEP1
CTNND2	1.825e-68	-1.75611	0.648	0.79	5.38556e-65	0.71632	0.896127	0.595475	0.77686	0.925466	0.519476	PEP1
FOSL2	3.30167e-66	1.75589	0.364	0.072	9.74323e-63	0.341731	0.371479	0.110692	0.322314	0.402484	0.125968	PEP1
SLC25A20	4.88394e-96	1.75441	0.469	0.085	1.44125e-92	0.543264	0.908451	0.11168	0.609504	0.940373	0.122222	PEP1
THAP4	1.76095e-142	1.75406	0.515	0.065	5.19655e-139	0.554217	0.713028	0.0869917	0.588843	0.77764	0.0957553	PEP1
SMYD2	3.72822e-47	1.74911	0.678	0.335	1.1002e-43	0.728368	0.976232	0.481192	0.772727	0.991304	0.538452	PEP1
BCR	2.40954e-71	1.74821	0.753	0.422	7.11056e-68	0.821468	0.682218	0.429662	0.882231	0.726708	0.432459	PEP1
MLLT10	3.14654e-41	1.74784	0.755	0.407	9.28545e-38	0.815991	0.634683	0.424634	0.869835	0.691925	0.431336	PEP1
ZNF462	6.74508e-56	1.74714	0.841	0.466	1.99047e-52	0.866375	0.855634	0.564862	0.88843	0.896894	0.60362	PEP1
PPP3CB	2.29401e-114	-1.74678	0.632	0.905	6.76964e-111	0.729463	0.887324	0.92414	0.816116	0.918012	0.931461	PEP1
CREB5	3.95347e-80	1.74654	0.429	0.085	1.16667e-76	0.381161	0.244718	0.0664333	0.338843	0.286957	0.0593009	PEP1
MLLT1	2.29746e-95	1.74616	0.527	0.104	6.7798e-92	0.553122	0.533451	0.104498	0.576446	0.572671	0.104869	PEP1
EP300	7.02603e-68	1.74542	0.657	0.209	2.07338e-64	0.714129	0.823063	0.210342	0.764463	0.857143	0.210986	PEP1
SCAMP1	4.02139e-79	-1.74367	0.564	0.799	1.18671e-75	0.646221	0.888204	0.853667	0.719008	0.925466	0.875156	PEP1
ARPC5L	2.41309e-110	-1.74363	0.51	0.837	7.12104e-107	0.590361	0.919014	0.886345	0.661157	0.949068	0.905743	PEP1
CTSZ	4.15668e-67	1.74311	0.706	0.305	1.22664e-63	0.73494	0.696303	0.296167	0.760331	0.725466	0.292884	PEP1
TNK2	3.48601e-53	1.74307	0.795	0.476	1.02872e-49	0.849945	0.65669	0.520154	0.89876	0.713043	0.537578	PEP1
WIPF3	1.743e-81	1.74246	0.49	0.112	5.1436e-78	0.497262	0.943662	0.562349	0.504132	0.980124	0.738202	PEP1
GPR139	0.013497	-1.74212	0.352	0.318	1	0.26287	0.265845	0.173714	0.183884	0.273292	0.117478	PEP1
KCNH8	2.24569e-73	1.74168	0.2	0.017	6.62703e-70	0.324206	0.419014	0.0723584	0.433884	0.481988	0.0940075	PEP1
OTUB1	7.33719e-67	-1.73646	0.667	0.836	2.16521e-63	0.722892	0.989437	0.860221	0.772727	0.997516	0.869788	PEP1
PTPRZ1	4.63702e-05	-1.73499	0.117	0.182	0.136838	0.138007	0.689261	0.148398	0.157025	0.704348	0.135331	PEP1
ZNF784	8.83173e-104	1.7305	0.303	0.028	2.60624e-100	0.364732	0.104754	0.027471	0.419421	0.120497	0.027216	PEP1
VAMP4	8.85603e-96	-1.72873	0.59	0.853	2.61342e-92	0.693319	0.768486	0.865248	0.785124	0.780124	0.869913	PEP1
NEDD8	3.0987e-176	-1.72803	0.772	0.995	9.14425e-173	0.845564	0.975352	0.993985	0.911157	0.981366	0.993633	PEP1
SKP2	3.26801e-29	1.7275	0.147	0.028	9.64389e-26	0.165389	0.21919	0.0276506	0.181818	0.247205	0.0275905	PEP1
RHEB	3.05908e-142	-1.72732	0.662	0.972	9.02735e-139	0.741512	0.963028	0.96822	0.811983	0.973913	0.966667	PEP1
ATP6V0A1	1.36702e-90	1.72412	0.853	0.663	4.03407e-87	0.9069	0.997359	0.716312	0.954545	0.998758	0.737079	PEP1
TENM2	7.94541e-100	1.72357	0.559	0.115	2.34469e-96	0.587076	0.585387	0.0813358	0.61157	0.653416	0.06804	PEP1
SSTR2	1.15333e-08	-1.71484	0.24	0.32	3.40347e-05	0.398686	0.0765845	0.0931861	0.539256	0.0931677	0.00461923	PEP1
CADM4	1.01209e-38	1.71445	0.424	0.135	2.98669e-35	0.465498	0.302817	0.155579	0.502066	0.350311	0.163546	PEP1
ELF2	6.43435e-34	1.71275	0.753	0.389	1.89878e-30	0.771084	0.630282	0.351198	0.78719	0.654658	0.336579	PEP1
EIF4G3	4.90256e-80	1.71234	0.858	0.553	1.44674e-76	0.891566	0.990317	0.672771	0.921488	1	0.719476	PEP1
DDIT3	3.56151e-10	-1.71189	0.375	0.414	1.051e-06	0.50931	0.451585	0.528593	0.628099	0.473292	0.573283	PEP1
CACNB2	4.37863e-72	1.7115	0.361	0.065	1.29213e-68	0.373494	0.295775	0.0260347	0.384298	0.334161	0.0107366	PEP1
PPP2R1A	4.4972e-38	1.71073	0.832	0.805	1.32712e-34	0.892662	0.998239	0.81291	0.946281	1	0.816105	PEP1
AZIN2	5.05441e-39	-1.71031	0.513	0.641	1.49156e-35	0.592552	0.566021	0.597361	0.663223	0.612422	0.58015	PEP1
CAMTA2	4.72082e-33	1.70883	0.811	0.46	1.39311e-29	0.836802	0.857394	0.50193	0.859504	0.893168	0.518352	PEP1
ARRB2	3.13177e-65	1.70856	0.683	0.225	9.24184e-62	0.705367	0.767606	0.248766	0.725207	0.802484	0.258052	PEP1
SPTBN2	1.85429e-15	1.70721	0.692	0.438	5.47202e-12	0.69989	0.941901	0.37867	0.706612	0.951553	0.355431	PEP1
ASIC2	6.57789e-32	-1.70707	0.289	0.52	1.94114e-28	0.26506	0.113556	0.736242	0.243802	0.124224	0.820724	PEP1
ABHD17B	3.73069e-17	-1.70522	0.408	0.479	1.10093e-13	0.489595	0.542254	0.586408	0.561983	0.590062	0.628215	PEP1
PIAS3	3.4527e-96	1.70503	0.634	0.153	1.01889e-92	0.727273	0.734155	0.124428	0.809917	0.775155	0.113358	PEP1
BRSK2	1.26038e-10	-1.7042	0.287	0.368	3.71938e-07	0.346112	0.672535	0.447796	0.39876	0.734161	0.478777	PEP1
NFE2L2	4.90025e-82	1.70277	0.634	0.183	1.44606e-78	0.661555	0.873239	0.212407	0.68595	0.898137	0.22372	PEP1
SLC25A4	3.97438e-153	-1.70176	0.678	0.995	1.17284e-149	0.750274	0.989437	0.994344	0.81405	0.996273	0.994257	PEP1
ABCD2	0.11602	-1.70079	0.117	0.084	1	0.231106	0.52993	0.0987521	0.332645	0.593789	0.10437	PEP1
RGS20	0.119716	-1.69954	0.133	0.097	1	0.240964	0.117077	0.0436305	0.336777	0.144099	0.0228464	PEP1
MVD	6.98543e-58	1.69725	0.646	0.26	2.0614e-54	0.738226	0.882042	0.337194	0.820248	0.913043	0.367291	PEP1
SLC26A7	1.57166e-44	1.69706	0.152	0.018	4.63796e-41	0.117196	0.0299296	0.0553012	0.0867769	0.021118	0.0697878	PEP1
HSP90B1	1.4419e-61	1.69673	0.818	0.571	4.25503e-58	0.863089	0.972711	0.635515	0.902893	0.987578	0.660674	PEP1
FOXO3	3.28604e-72	1.69514	0.737	0.309	9.69712e-69	0.761227	0.735035	0.48586	0.783058	0.773913	0.554806	PEP1
PTGIR	2.72396e-28	-1.69316	0.273	0.511	8.03839e-25	0.37678	0.362676	0.241763	0.469008	0.254658	0.136454	PEP1
TESK1	5.77103e-08	-1.69288	0.336	0.368	0.000170303	0.371303	0.696303	0.406051	0.402893	0.754037	0.420974	PEP1
FLOT1	1.15792e-33	1.69085	0.783	0.778	3.41703e-30	0.853231	0.988556	0.792351	0.915289	0.998758	0.798002	PEP1
CNDP2	4.22449e-29	1.69062	0.576	0.353	1.24665e-25	0.650602	0.774648	0.454978	0.716942	0.804969	0.495006	PEP1
FOXJ3	7.41905e-62	1.68765	0.739	0.4	2.18936e-58	0.786418	0.899648	0.384505	0.828512	0.920497	0.378527	PEP1
CNKSR2	7.58323e-09	-1.68715	0.184	0.284	2.23781e-05	0.26506	0.932218	0.208457	0.336777	0.957764	0.179026	PEP1
FLRT3	0.547094	-1.68302	0.159	0.15	1	0.257393	0.756162	0.242122	0.345041	0.801242	0.278277	PEP1
PHIP	5.98437e-15	1.68148	0.807	0.583	1.76599e-11	0.825849	0.652289	0.517282	0.842975	0.696894	0.491635	PEP1
SLCO3A1	0.0218508	-1.68106	0.14	0.166	1	0.248631	0.287852	0.178472	0.345041	0.325466	0.183396	PEP1
PANX1	1.49523e-17	-1.67965	0.483	0.524	4.41243e-14	0.541073	0.769366	0.547266	0.592975	0.809938	0.556429	PEP1
ENPP1	2.80164e-57	1.6773	0.186	0.021	8.26765e-54	0.251917	0.338028	0.0203788	0.309917	0.35528	0.0202247	PEP1
SCRT1	0.684183	-1.67559	0.205	0.167	1	0.362541	0.583627	0.261783	0.502066	0.691925	0.298752	PEP1
MAST4	0.104825	-1.67548	0.24	0.171	1	0.286966	0.635563	0.223629	0.328512	0.706832	0.24407	PEP1
SCRN1	5.03414e-58	1.67347	0.716	0.438	1.48557e-54	0.801752	0.926056	0.57752	0.878099	0.959006	0.63196	PEP1
LAP3	6.14138e-55	1.67332	0.483	0.145	1.81232e-51	0.554217	0.792254	0.274621	0.617769	0.818634	0.325218	PEP1
AHCTF1	4.93123e-48	1.67331	0.641	0.246	1.4552e-44	0.672508	0.520246	0.249663	0.700413	0.525466	0.251186	PEP1
HIP1	1.26089e-64	1.67268	0.804	0.402	3.72087e-61	0.844469	0.774648	0.379478	0.880165	0.808696	0.370662	PEP1
TIAM1	1.57411e-53	1.67149	0.275	0.052	4.6452e-50	0.352683	0.433099	0.0564683	0.421488	0.478261	0.0581773	PEP1
PKD2	1.70372e-81	1.66788	0.485	0.104	5.02767e-78	0.52793	0.393486	0.110782	0.566116	0.43354	0.113608	PEP1
BBX	4.07508e-55	1.66684	0.769	0.461	1.20256e-51	0.801752	0.804577	0.575635	0.830579	0.842236	0.620599	PEP1
SAMD4A	1.04126e-120	1.66635	0.629	0.117	3.07274e-117	0.667032	0.356514	0.0732561	0.700413	0.352795	0.0560549	PEP1
ADAM10	1.74286e-50	-1.66493	0.483	0.666	5.14318e-47	0.564074	0.752641	0.620253	0.636364	0.791304	0.602497	PEP1
ADGRD1	6.44069e-56	1.66464	0.133	0.009	1.90065e-52	0.156627	0.120599	0.0557501	0.177686	0.130435	0.0741573	PEP1
SYT6	2.94541e-64	1.6639	0.615	0.207	8.6919e-61	0.502738	0.71831	0.422749	0.402893	0.670807	0.507116	PEP1
DAGLB	3.27799e-91	1.65919	0.65	0.166	9.67334e-88	0.711939	0.714789	0.202262	0.766529	0.759006	0.216479	PEP1
RGS17	1.60292e-53	-1.65775	0.571	0.741	4.73021e-50	0.654984	0.568662	0.732382	0.729339	0.582609	0.728964	PEP1
MPST	4.92664e-101	1.65773	0.559	0.112	1.45385e-97	0.651698	0.53169	0.281354	0.733471	0.585093	0.34769	PEP1
NOTCH2	8.20506e-76	1.65741	0.34	0.054	2.42131e-72	0.440307	0.540493	0.034653	0.528926	0.541615	0.0270911	PEP1
NTRK3	2.10635e-71	1.65735	0.427	0.091	6.21584e-68	0.508215	0.838028	0.480833	0.580579	0.854658	0.633208	PEP1
E2F3	0.9842	-1.65696	0.24	0.197	1	0.279299	0.484155	0.23512	0.31405	0.522981	0.250187	PEP1
ABCC5	9.43338e-39	1.6566	0.776	0.641	2.78379e-35	0.858708	0.962148	0.740282	0.931818	0.982609	0.779151	PEP1
STX7	1.99149e-145	-1.65604	0.625	0.937	5.8769e-142	0.687842	0.974472	0.935272	0.743802	0.986335	0.934457	PEP1
FUS	4.90968e-41	1.65494	0.76	0.649	1.44885e-37	0.828039	0.90757	0.619894	0.88843	0.931677	0.608365	PEP1
CYTH1	7.15308e-29	-1.65263	0.538	0.595	2.11087e-25	0.633078	0.767606	0.654727	0.716942	0.818634	0.678152	PEP1
BRWD3	4.28535e-55	1.65218	0.424	0.112	1.26461e-51	0.441402	0.50088	0.100637	0.456612	0.547826	0.096005	PEP1
USP21	1.02578e-87	1.652	0.427	0.074	3.02709e-84	0.499452	0.382923	0.0737948	0.56405	0.439752	0.0736579	PEP1
PARP14	3.09446e-71	1.64986	0.247	0.03	9.13175e-68	0.266156	0.477993	0.0328575	0.283058	0.465839	0.0340824	PEP1
RHOG	5.10798e-17	-1.64871	0.2	0.067	1.50737e-13	0.216867	0.703345	0.109076	0.231405	0.720497	0.125343	PEP1
SLC7A1	2.85587e-28	-1.64851	0.448	0.567	8.42768e-25	0.541073	0.90669	0.66936	0.623967	0.937888	0.709488	PEP1
AKAP9	1.48816e-73	1.6478	0.907	0.803	4.39155e-70	0.927711	0.973592	0.784451	0.946281	0.98882	0.777278	PEP1
TULP4	7.62414e-125	-1.64516	0.732	0.937	2.24988e-121	0.789704	0.933099	0.90053	0.840909	0.961491	0.886267	PEP1
DRP2	2.01219e-65	1.6447	0.394	0.085	5.93796e-62	0.392114	0.420775	0.090044	0.390496	0.479503	0.0918851	PEP1
ATP6V1H	2.20392e-31	1.64449	0.62	0.42	6.50376e-28	0.711939	0.940141	0.4741	0.793388	0.960248	0.495381	PEP1
DPP6	5.38941e-77	1.64418	0.914	0.764	1.59041e-73	0.949617	0.96831	0.803842	0.981405	0.973913	0.819476	PEP1
PINK1	1.98653e-86	-1.64384	0.606	0.847	5.86224e-83	0.676889	0.977113	0.81659	0.739669	0.983851	0.804619	PEP1
PPP3CC	1.72874e-52	1.64351	0.611	0.239	5.10152e-49	0.707558	0.72007	0.280097	0.793388	0.756522	0.296005	PEP1
SON	8.78232e-119	1.64339	0.981	0.872	2.59166e-115	0.980285	0.997359	0.893797	0.979339	1	0.902247	PEP1
HMGXB3	5.00821e-67	1.64279	0.655	0.212	1.47792e-63	0.744797	0.882923	0.245444	0.82438	0.914286	0.258427	PEP1
EXOC7	7.72963e-67	1.64212	0.688	0.308	2.28101e-63	0.797371	0.838908	0.235569	0.894628	0.873292	0.207241	PEP1
LSAMP	1.74915e-42	-1.64163	0.485	0.672	5.16175e-39	0.549836	0.90757	0.701589	0.607438	0.910559	0.712984	PEP1
PRKAA1	3.39631e-40	-1.64018	0.503	0.628	1.00225e-36	0.573932	0.956866	0.673669	0.636364	0.973913	0.691635	PEP1
CACNA1H	1.36815e-69	1.63807	0.555	0.149	4.03741e-66	0.510405	0.191021	0.160607	0.471074	0.239752	0.165044	PEP1
ZNF407	1.41269e-72	1.63717	0.548	0.142	4.16886e-69	0.598028	0.566021	0.148128	0.642562	0.606211	0.150562	PEP1
SLC25A32	2.26212e-63	1.63638	0.368	0.075	6.67551e-60	0.440307	0.0669014	0.0821438	0.504132	0.0708075	0.0850187	PEP1
ANK3	4.12829e-94	1.63599	0.909	0.772	1.21826e-90	0.935378	0.998239	0.879792	0.958678	1	0.921973	PEP1
CAMKK1	2.98197e-71	1.63386	0.569	0.166	8.79979e-68	0.661555	0.799296	0.16321	0.743802	0.832298	0.162172	PEP1
NRAS	6.90848e-103	-1.63278	0.522	0.804	2.03869e-99	0.591457	0.648768	0.810486	0.652893	0.690683	0.812859	PEP1
HMOX1	2.70585e-32	1.63277	0.184	0.039	7.98496e-29	0.299014	0.683099	0.216536	0.400826	0.686957	0.286017	PEP1
SLC39A1	0.387516	-1.63192	0.28	0.208	1	0.349398	0.0396127	0.220217	0.411157	0.042236	0.224969	PEP1
KDM4B	4.96622e-74	1.63175	0.618	0.173	1.46553e-70	0.662651	0.640845	0.197414	0.702479	0.685714	0.207116	PEP1
RALBP1	3.69364e-168	-1.63078	0.823	0.991	1.08999e-164	0.878423	0.935739	0.978185	0.927686	0.941615	0.973283	PEP1
STXBP5L	3.643e-49	1.62905	0.48	0.151	1.07505e-45	0.560789	0.701585	0.0643684	0.632231	0.713043	0.0307116	PEP1
RPS6KL1	2.77761e-85	1.62836	0.55	0.124	8.19673e-82	0.590361	0.537852	0.110064	0.626033	0.585093	0.104494	PEP1
HOMER1	0.0751498	-1.62517	0.231	0.226	1	0.304491	0.385563	0.245354	0.369835	0.431056	0.253059	PEP1
ABCC1	7.07167e-70	1.62409	0.592	0.166	2.08685e-66	0.624315	0.613556	0.126852	0.652893	0.663354	0.111735	PEP1
CREM	0.000798531	-1.62389	0.364	0.341	1	0.422782	0.693662	0.231349	0.475207	0.725466	0.188639	PEP1
ITPR1	1.42787e-62	1.6234	0.41	0.097	4.21363e-59	0.41402	0.602993	0.0899542	0.417355	0.662112	0.0873908	PEP1
HOXD9	0.11909	-1.62137	0.343	0.234	1	0.385542	0.0554577	0.137445	0.423554	0.0670807	0.0996255	PEP1
KIF1B	1.03466e-199	-1.61583	0.883	0.999	3.05329e-196	0.911281	0.996479	0.997576	0.93595	0.998758	0.997129	PEP1
APC2	5.11273e-29	-1.61496	0.522	0.588	1.50877e-25	0.568456	0.871479	0.591346	0.609504	0.904348	0.592759	PEP1
SLC22A23	0.040786	-1.61464	0.077	0.103	1	0.162103	0.490317	0.121914	0.237603	0.565217	0.129213	PEP1
GNB1	4.77754e-105	-1.61455	0.853	0.995	1.40985e-101	0.920044	0.990317	0.995152	0.979339	0.996273	0.995131	PEP1
TET2	2.36415e-69	1.61368	0.643	0.196	6.9766e-66	0.627601	0.555458	0.188168	0.613636	0.608696	0.185144	PEP1
TACC3	4.6772e-89	1.61344	0.284	0.03	1.38024e-85	0.305586	0.111796	0.0368974	0.32438	0.111801	0.0394507	PEP1
DGAT1	4.80392e-69	1.61332	0.436	0.097	1.41764e-65	0.493976	0.507923	0.144447	0.545455	0.537888	0.163171	PEP1
CDK14	3.16447e-119	-1.61161	0.706	0.934	9.33834e-116	0.777656	0.876761	0.85663	0.840909	0.895652	0.826342	PEP1
PCDH17	4.21287e-09	-1.61119	0.231	0.325	1.24322e-05	0.260679	0.698063	0.20325	0.28719	0.744099	0.15568	PEP1
WNT4	1.83022e-10	-1.60951	0.016	0.117	5.40098e-07	0.026287	0.0360915	0.0388724	0.035124	0.0447205	0.00848939	PEP1
CD200	1.78707e-61	1.60921	0.748	0.422	5.27365e-58	0.815991	0.804577	0.508304	0.876033	0.813665	0.542072	PEP1
PBX4	0.0382798	-1.60867	0.294	0.197	1	0.369113	0.0519366	0.273005	0.43595	0.0496894	0.302622	PEP1
RXRG	1.41011e-49	-1.60711	0.163	0.506	4.16122e-46	0.214677	0.225352	0.171918	0.260331	0.231056	0.041573	PEP1
NEK7	6.52944e-84	-1.60675	0.555	0.822	1.92684e-80	0.637459	0.868838	0.869378	0.710744	0.890683	0.888015	PEP1
ZSCAN26	8.08014e-11	-1.60422	0.373	0.432	2.38445e-07	0.430449	0.361796	0.459916	0.481405	0.387578	0.470911	PEP1
ABCG1	2.77655e-18	-1.60355	0.301	0.436	8.19359e-15	0.364732	0.477993	0.396086	0.421488	0.53913	0.380649	PEP1
SLC35B2	1.43996e-87	1.60116	0.445	0.083	4.24932e-84	0.47207	0.862676	0.104408	0.495868	0.899379	0.112734	PEP1
KATNA1	8.4802e-132	1.60097	0.48	0.06	2.50251e-128	0.558598	0.336268	0.0970464	0.628099	0.345342	0.111361	PEP1
ZNF358	2.25599e-69	1.59914	0.455	0.104	6.65744e-66	0.442497	0.380282	0.133674	0.431818	0.417391	0.145318	PEP1
SVOP	1.92361e-29	1.59785	0.653	0.368	5.67658e-26	0.75356	0.802817	0.425622	0.842975	0.814907	0.44819	PEP1
SLC8A2	0.000400745	-1.59657	0.186	0.109	1	0.248631	0.151408	0.0443487	0.303719	0.145342	0.019226	PEP1
DLG5	2.62531e-58	1.59639	0.671	0.228	7.74728e-55	0.742607	0.457746	0.242302	0.805785	0.532919	0.248065	PEP1
SCN11A	7.68398e-33	1.59461	0.795	0.691	2.26754e-29	0.784228	0.864437	0.699704	0.774793	0.843478	0.702996	PEP1
KCNQ4	6.10198e-61	1.5942	0.17	0.015	1.80069e-57	0.217963	0.208627	0.0519795	0.260331	0.273292	0.066417	PEP1
ADCY1	5.43798e-103	1.59387	0.394	0.053	1.60475e-99	0.476451	0.452465	0.178382	0.549587	0.526708	0.227341	PEP1
SLC35A2	2.35574e-64	1.59377	0.643	0.205	6.95178e-61	0.720701	0.418134	0.275698	0.789256	0.457143	0.303371	PEP1
CTSA	5.65973e-62	1.59303	0.508	0.149	1.67019e-58	0.582694	0.848592	0.219589	0.64876	0.884472	0.247316	PEP1
PDK1	0.82994	-1.5876	0.245	0.205	1	0.35816	0.319542	0.312057	0.458678	0.370186	0.353808	PEP1
PDE1C	9.81307e-68	1.58565	0.783	0.402	2.89584e-64	0.847755	0.710387	0.436754	0.904959	0.771429	0.450437	PEP1
SLC16A7	3.36192e-111	1.58483	0.417	0.055	9.92101e-108	0.457831	0.805458	0.0668821	0.493802	0.865839	0.0716604	PEP1
NLGN3	4.31374e-05	-1.58433	0.431	0.391	0.127298	0.455641	0.478873	0.567555	0.477273	0.470807	0.63633	PEP1
NLGN1	1.02735e-73	1.58411	0.221	0.022	3.03172e-70	0.255203	0.375	0.0413861	0.285124	0.413665	0.0490637	PEP1
ATM	1.2102e-86	1.5815	0.445	0.083	3.57129e-83	0.480832	0.84243	0.0963282	0.512397	0.870807	0.101623	PEP1
S1PR1	0.00455142	-1.57792	0.214	0.136	1	0.259584	0.121479	0.110782	0.299587	0.12795	0.100874	PEP1
USP14	6.41503e-28	1.57783	0.765	0.662	1.89308e-24	0.836802	0.989437	0.733818	0.900826	0.996273	0.761923	PEP1
EXOC4	3.37051e-49	1.57764	0.713	0.42	9.94639e-46	0.788609	0.895246	0.508394	0.855372	0.931677	0.542821	PEP1
MLYCD	9.39602e-63	1.5758	0.503	0.136	2.77277e-59	0.581599	0.510563	0.172008	0.650826	0.551553	0.186142	PEP1
ZNF768	3.38577e-80	1.5756	0.308	0.042	9.9914e-77	0.362541	0.127641	0.0605081	0.411157	0.150311	0.0677903	PEP1
SLC35A5	8.66064e-38	-1.57302	0.485	0.644	2.55575e-34	0.558598	0.706866	0.695125	0.623967	0.750311	0.715106	PEP1
EPS15	1.45199e-125	-1.57197	0.636	0.946	4.28483e-122	0.719606	0.989437	0.891822	0.793388	0.995031	0.870662	PEP1
SLC25A16	1.1999e-10	-1.57116	0.396	0.424	3.5409e-07	0.522453	0.65757	0.531825	0.634298	0.714286	0.573908	PEP1
GRIPAP1	8.07572e-66	1.5706	0.804	0.452	2.38314e-62	0.858708	0.786092	0.609211	0.907025	0.826087	0.670537	PEP1
NTRK2	0.973148	-1.56909	0.27	0.225	1	0.363636	0.746479	0.232786	0.446281	0.801242	0.23583	PEP1
SLC7A2	1.41602e-77	1.56895	0.543	0.138	4.17867e-74	0.559693	0.180458	0.10764	0.57438	0.202484	0.0956305	PEP1
LRP1	7.02856e-56	1.56879	0.545	0.17	2.07413e-52	0.497262	0.764965	0.233863	0.454545	0.786335	0.258801	PEP1
SLITRK3	2.72174e-124	1.5664	0.555	0.089	8.03185e-121	0.614458	0.908451	0.140587	0.667355	0.931677	0.160674	PEP1
APOE	1.53639e-24	1.56254	0.769	0.475	4.53387e-21	0.825849	0.856514	0.48613	0.876033	0.868323	0.490512	PEP1
CHD4	8.29798e-76	1.56076	0.93	0.81	2.44873e-72	0.940854	0.647007	0.809498	0.950413	0.709317	0.809363	PEP1
ZBTB7C	3.37094e-81	1.56057	0.193	0.012	9.94766e-78	0.171961	0.149648	0.0297154	0.152893	0.160248	0.0364544	PEP1
INA	2.11938e-29	1.56033	0.639	0.411	6.2543e-26	0.714129	0.529049	0.523835	0.780992	0.531677	0.56804	PEP1
TRIM28	2.26219e-49	1.55787	0.566	0.202	6.67571e-46	0.647317	0.854754	0.199479	0.719008	0.885714	0.198627	PEP1
EIF5B	1.08695e-19	1.55308	0.895	0.681	3.20759e-16	0.905805	0.927817	0.724212	0.915289	0.946584	0.741074	PEP1
P2RX5	4.63567e-76	1.55177	0.245	0.027	1.36799e-72	0.285871	0.369718	0.0296256	0.322314	0.452174	0.0308365	PEP1
RPS6KA3	1.62319e-37	-1.5512	0.385	0.589	4.79003e-34	0.50931	0.840669	0.731933	0.619835	0.870807	0.787765	PEP1
GNAI2	2.17663e-134	-1.54934	0.744	0.98	6.42325e-131	0.807229	0.891725	0.957806	0.863636	0.898137	0.949064	PEP1
ZFP90	3.64621e-81	1.54845	0.531	0.121	1.076e-77	0.618839	0.830106	0.105934	0.696281	0.864596	0.0998752	PEP1
STK39	9.32663e-49	1.54622	0.758	0.453	2.75229e-45	0.815991	0.977113	0.675375	0.867769	0.986335	0.762297	PEP1
CACNA1E	3.76139e-30	1.54491	0.706	0.45	1.10999e-26	0.629792	0.22007	0.144447	0.561983	0.16646	0.0250936	PEP1
JMJD6	0.105353	-1.54148	0.245	0.173	1	0.314348	0.327465	0.205315	0.376033	0.360248	0.218102	PEP1
CAPN1	2.73567e-47	1.54127	0.718	0.459	8.07296e-44	0.800657	0.943662	0.61765	0.873967	0.962733	0.67965	PEP1
PSMB5	5.50923e-16	1.54046	0.664	0.638	1.62577e-12	0.741512	0.995599	0.74917	0.809917	0.998758	0.792509	PEP1
SIX4	4.29819e-09	-1.53718	0.436	0.437	1.26839e-05	0.516977	0.642606	0.422839	0.588843	0.677019	0.417478	PEP1
KCNQ2	0.0047557	-1.53481	0.186	0.215	1	0.450164	0.721831	0.36664	0.683884	0.792547	0.425843	PEP1
PTPN23	2.65062e-81	1.53419	0.629	0.165	7.82197e-78	0.682366	0.945423	0.198043	0.729339	0.962733	0.210861	PEP1
SPHK2	6.70467e-66	1.53406	0.697	0.247	1.97855e-62	0.719606	0.777289	0.312685	0.739669	0.832298	0.338202	PEP1
PARP3	4.66334e-55	1.53256	0.175	0.019	1.37615e-51	0.267251	0.507923	0.0304336	0.349174	0.551553	0.0349563	PEP1
MAP3K10	0.00157294	-1.52993	0.394	0.358	1	0.458927	0.382042	0.451207	0.516529	0.424845	0.487516	PEP1
EPS15L1	5.13197e-69	1.52704	0.562	0.151	1.51444e-65	0.670318	0.860915	0.188078	0.766529	0.89441	0.202622	PEP1
THYN1	5.07694e-52	1.52248	0.571	0.189	1.4982e-48	0.646221	0.675176	0.282521	0.71281	0.720497	0.319226	PEP1
SSRP1	6.71726e-42	1.52193	0.709	0.373	1.98226e-38	0.769989	0.703345	0.401203	0.82438	0.762733	0.412235	PEP1
RAB27A	2.62693e-30	1.52115	0.564	0.275	7.75208e-27	0.481928	0.277289	0.234671	0.409091	0.299379	0.218727	PEP1
IL13RA1	4.67013e-50	1.51903	0.536	0.199	1.37816e-46	0.499452	0.735035	0.108448	0.466942	0.730435	0.0731586	PEP1
NUFIP1	3.09678e-64	1.51777	0.326	0.06	9.13859e-61	0.418401	0.473592	0.0868121	0.5	0.493168	0.0973783	PEP1
KAT6A	1.75631e-53	1.51727	0.478	0.137	5.18288e-50	0.487404	0.732394	0.128827	0.495868	0.760248	0.125718	PEP1
TGFBR3	0.00811741	-1.5162	0.268	0.172	1	0.329682	0.270246	0.175509	0.384298	0.270807	0.176779	PEP1
CDH11	0.000513566	-1.51512	0.17	0.099	1	0.278204	0.458627	0.43415	0.373967	0.546584	0.565044	PEP1
RAB4A	3.76198e-45	1.51253	0.725	0.431	1.11016e-41	0.798467	0.78257	0.584523	0.863636	0.837267	0.644569	PEP1
GRIA1	1.34667e-09	-1.50837	0.329	0.396	3.97401e-06	0.294633	0.0422535	0.254691	0.264463	0.0447205	0.199625	PEP1
ZNF213	9.05297e-101	1.50797	0.434	0.067	2.67153e-97	0.504929	0.322183	0.0719993	0.568182	0.357764	0.0740325	PEP1
HEY2	6.61028e-54	1.50724	0.543	0.171	1.95069e-50	0.520263	0.498239	0.160068	0.5	0.510559	0.15568	PEP1
PLA2G6	5.22285e-48	1.50226	0.599	0.224	1.54126e-44	0.667032	0.461268	0.24284	0.727273	0.488199	0.250312	PEP1
ZBTB39	6.05862e-90	1.50092	0.431	0.074	1.7879e-86	0.43264	0.21919	0.0816949	0.433884	0.240994	0.0846442	PEP1
AEBP2	0.367821	-1.50068	0.385	0.305	1	0.43483	0.427817	0.331717	0.479339	0.475776	0.342322	PEP1
MAP3K6	1.55671e-05	-1.50068	0.042	0.105	0.0459386	0.0744797	0.448944	0.073705	0.103306	0.463354	0.0616729	PEP1
PAK4	1.90297e-84	1.50044	0.315	0.041	5.61567e-81	0.359255	0.349472	0.106293	0.39876	0.385093	0.13171	PEP1
PTK2B	1.80571e-61	1.49801	0.59	0.198	5.32864e-58	0.579409	0.533451	0.105844	0.570248	0.551553	0.0697878	PEP1
SLC4A8	1.96423e-75	1.49679	0.508	0.118	5.79644e-72	0.617744	0.78169	0.133495	0.714876	0.82236	0.139451	PEP1
PPT1	9.99117e-62	1.49626	0.671	0.285	2.94839e-58	0.766703	0.965669	0.371847	0.85124	0.980124	0.405868	PEP1
PCCB	1.52142e-36	1.49541	0.522	0.242	4.48971e-33	0.590361	0.869718	0.291768	0.650826	0.901863	0.311236	PEP1
TRPA1	6.04468e-88	1.4952	0.669	0.203	1.78379e-84	0.590361	0.254401	0.289074	0.520661	0.208696	0.322722	PEP1
LIPE	5.92827e-81	1.495	0.324	0.046	1.74943e-77	0.306681	0.366197	0.0497352	0.291322	0.41118	0.051186	PEP1
RMDN3	2.71691e-67	1.49318	0.527	0.143	8.01759e-64	0.627601	0.554577	0.156387	0.716942	0.581366	0.161673	PEP1
TMEM97	8.89331e-84	1.4928	0.34	0.049	2.62441e-80	0.329682	0.958627	0.0878894	0.320248	0.971429	0.103121	PEP1
SGIP1	7.18766e-39	1.49238	0.8	0.508	2.12108e-35	0.831325	0.952465	0.485591	0.859504	0.96646	0.476904	PEP1
NAPEPLD	4.16561e-91	1.49068	0.434	0.074	1.22927e-87	0.476451	0.457746	0.085645	0.514463	0.493168	0.090387	PEP1
ATP1A1	8.06456e-45	1.48884	0.895	0.933	2.37985e-41	0.927711	0.976232	0.823144	0.956612	0.975155	0.7804	PEP1
STK25	2.78535e-65	-1.4882	0.667	0.795	8.21958e-62	0.73494	0.816901	0.810396	0.795455	0.862112	0.816604	PEP1
RIMBP2	3.32071e-59	1.48484	0.732	0.298	9.79941e-56	0.680175	0.516725	0.129006	0.634298	0.513043	0.0629213	PEP1
CDK10	1.23659e-54	1.48412	0.681	0.256	3.64919e-51	0.740416	0.618838	0.344106	0.793388	0.681988	0.378527	PEP1
ZNF148	1.91976e-13	-1.48379	0.441	0.477	5.66522e-10	0.513691	0.707746	0.486668	0.578512	0.759006	0.490387	PEP1
DGKZ	3.39816e-45	-1.48316	0.702	0.759	1.0028e-41	0.780942	0.786972	0.872879	0.85124	0.803727	0.917478	PEP1
ATP1B1	1.70166e-27	1.48217	0.79	0.618	5.02159e-24	0.86747	0.99912	0.859772	0.93595	1	0.954182	PEP1
BRD8	5.31944e-47	1.48124	0.699	0.329	1.56977e-43	0.766703	0.886444	0.332884	0.826446	0.906832	0.334207	PEP1
PHKG2	7.06577e-37	1.47936	0.653	0.299	2.08511e-33	0.742607	0.595951	0.393033	0.822314	0.655901	0.429713	PEP1
SLC44A1	4.10774e-31	-1.47931	0.471	0.593	1.21219e-27	0.58379	0.598592	0.610647	0.683884	0.621118	0.617353	PEP1
SRCIN1	2.45387e-33	-1.47801	0.608	0.663	7.24137e-30	0.594743	0.587148	0.460095	0.582645	0.647205	0.380649	PEP1
PPP1R9B	1.01345e-36	-1.47689	0.622	0.677	2.99068e-33	0.676889	0.556338	0.676362	0.725207	0.590062	0.67603	PEP1
PFN2	1.26318e-163	-1.47671	0.725	0.995	3.72763e-160	0.810515	0.978873	0.994973	0.886364	0.985093	0.995006	PEP1
BMPR2	1.48167e-104	-1.47519	0.655	0.934	4.37239e-101	0.731654	0.989437	0.937068	0.799587	0.993789	0.938327	PEP1
HIVEP1	2.99439e-06	-1.47492	0.34	0.365	0.00883643	0.408543	0.726232	0.431008	0.469008	0.783851	0.456929	PEP1
TRIM21	5.92638e-102	1.47062	0.338	0.038	1.74888e-98	0.332968	0.401408	0.0247778	0.328512	0.439752	0.0197253	PEP1
RFXANK	2.69137e-127	1.46906	0.413	0.044	7.94224e-124	0.515882	0.356514	0.0620343	0.607438	0.383851	0.0689139	PEP1
RAB11FIP3	5.47323e-54	1.46794	0.592	0.202	1.61515e-50	0.687842	0.620599	0.199928	0.772727	0.670807	0.199251	PEP1
CADPS2	3.74203e-06	-1.46773	0.124	0.058	0.0110427	0.185104	0.0765845	0.145435	0.239669	0.0819876	0.17965	PEP1
RNF138	9.36016e-07	-1.46735	0.34	0.18	0.00276218	0.366922	0.294014	0.21905	0.390496	0.308075	0.234207	PEP1
DPYSL2	4.56488e-175	-1.46414	0.944	0.998	1.3471e-171	0.963855	0.99912	0.997666	0.981405	1	0.997378	PEP1
ABCA5	8.35737e-17	-1.46403	0.408	0.491	2.46626e-13	0.564074	0.963908	0.710746	0.702479	0.980124	0.796754	PEP1
ZFP41	1.85962e-47	1.46306	0.147	0.015	5.48775e-44	0.175246	0.264085	0.0289972	0.200413	0.291925	0.0343321	PEP1
CLOCK	1.44639e-15	-1.46175	0.462	0.504	4.2683e-12	0.564074	0.579225	0.604722	0.654959	0.628571	0.64407	PEP1
FOXP2	5.06952e-88	1.45967	0.231	0.018	1.49601e-84	0.219058	0.169014	0.0434509	0.208678	0.191304	0.0534332	PEP1
SLC22A15	6.5757e-48	1.45759	0.655	0.264	1.94049e-44	0.723987	0.473592	0.14732	0.785124	0.519255	0.101873	PEP1
CLK3	5.90032e-42	1.4562	0.578	0.212	1.74119e-38	0.630887	0.616197	0.249394	0.677686	0.658385	0.26392	PEP1
KDM1B	5.25581e-76	1.45502	0.406	0.077	1.55099e-72	0.502738	0.591549	0.0676901	0.588843	0.628571	0.0641698	PEP1
WASL	1.32042e-91	-1.44941	0.683	0.874	3.89657e-88	0.775465	0.96919	0.926475	0.857438	0.986335	0.947066	PEP1
C1QBP	2.68235e-37	1.44733	0.674	0.43	7.9156e-34	0.756846	0.840669	0.679325	0.830579	0.884472	0.776779	PEP1
SCYL1	1.20604e-73	1.44598	0.671	0.198	3.55903e-70	0.723987	0.87588	0.212676	0.770661	0.898137	0.218352	PEP1
THAP3	0.00169922	-1.44543	0.42	0.374	1	0.518072	0.53169	0.371488	0.605372	0.571429	0.370662	PEP1
SETD1B	9.73301e-16	-1.44501	0.436	0.5	2.87221e-12	0.464403	0.449824	0.539366	0.489669	0.508075	0.554682	PEP1
ACER3	0.000170094	-1.44186	0.436	0.39	0.501948	0.512596	0.857394	0.421223	0.580579	0.881988	0.433458	PEP1
SLC41A2	1.67618e-52	1.44087	0.699	0.329	4.94641e-49	0.7908	0.652289	0.325792	0.871901	0.678261	0.324719	PEP1
CYP20A1	2.60667e-34	1.43999	0.702	0.335	7.69229e-31	0.765608	0.453345	0.384954	0.822314	0.493168	0.40437	PEP1
CARHSP1	2.56181e-57	1.43876	0.834	0.682	7.5599e-54	0.83023	0.470951	0.691175	0.826446	0.463354	0.694632	PEP1
IFNAR1	9.10899e-27	1.43804	0.592	0.275	2.68806e-23	0.690033	0.965669	0.359009	0.77686	0.986335	0.391635	PEP1
CASP9	0.00115979	-1.43744	0.345	0.328	1	0.418401	0.380282	0.391238	0.483471	0.401242	0.41598	PEP1
LNPEP	1.26978e-71	1.43639	0.499	0.118	3.74712e-68	0.555312	0.959507	0.119759	0.605372	0.97764	0.12035	PEP1
MAP4K4	2.11061e-13	1.43489	0.902	0.682	6.22842e-10	0.9069	0.891725	0.67744	0.911157	0.919255	0.675655	PEP1
PLPP3	0.0307609	-1.43387	0.345	0.229	1	0.387733	0.116197	0.17147	0.42562	0.113043	0.149189	PEP1
EXOC2	9.2487e-44	1.43352	0.676	0.352	2.72929e-40	0.742607	0.835387	0.385762	0.801653	0.870807	0.398876	PEP1
PRKAA2	1.68372e-05	-1.43241	0.436	0.403	0.0496867	0.531216	0.801937	0.548344	0.615702	0.83354	0.605119	PEP1
ZNF131	1.68182e-16	-1.43026	0.417	0.494	4.96306e-13	0.456736	0.511444	0.505431	0.491736	0.541615	0.509988	PEP1
ELAVL4	2.29003e-147	-1.4281	0.758	0.996	6.75787e-144	0.846659	0.997359	0.992728	0.92562	1	0.991261	PEP1
ZNF32	5.52763e-15	-1.42636	0.396	0.468	1.6312e-11	0.480832	0.53169	0.522758	0.555785	0.562733	0.54432	PEP1
KCNK12	1.08919e-74	1.42391	0.613	0.166	3.21419e-71	0.665936	0.507923	0.271748	0.71281	0.550311	0.313109	PEP1
STRADA	6.81412e-78	1.4223	0.494	0.107	2.01085e-74	0.531216	0.334507	0.128916	0.56405	0.370186	0.137328	PEP1
ACACA	2.85349e-52	1.42054	0.79	0.522	8.42064e-49	0.865279	0.973592	0.556782	0.931818	0.981366	0.570287	PEP1
MEF2A	5.9687e-67	-1.42041	0.597	0.762	1.76136e-63	0.656079	0.864437	0.838047	0.708678	0.922981	0.86779	PEP1
TLR3	1.50444e-136	1.41945	0.301	0.016	4.4396e-133	0.276013	0.230634	0.0205584	0.254132	0.219876	0.0223471	PEP1
TGOLN2	3.25824e-114	-1.41896	0.716	0.933	9.61507e-111	0.784228	0.963028	0.94425	0.845041	0.981366	0.948814	PEP1
NRBP1	1.2952e-44	1.4188	0.678	0.393	3.82215e-41	0.773275	0.943662	0.483796	0.857438	0.970186	0.519351	PEP1
ARHGEF7	8.62191e-31	1.41822	0.734	0.424	2.54433e-27	0.801752	0.910211	0.444923	0.86157	0.932919	0.452934	PEP1
SETD7	1.95095e-82	-1.41774	0.662	0.845	5.75727e-79	0.738226	0.681338	0.843253	0.805785	0.722981	0.842447	PEP1
TRPV1	7.16219e-27	1.4172	0.783	0.826	2.11356e-23	0.75356	0.660211	0.410988	0.727273	0.631056	0.249064	PEP1
CSNK2B	4.95912e-33	1.41259	0.606	0.262	1.46344e-29	0.683461	0.558099	0.484155	0.752066	0.568944	0.570911	PEP1
MAP2K3	2.31601e-61	1.41142	0.65	0.214	6.83456e-58	0.725082	0.56338	0.247599	0.791322	0.6	0.260674	PEP1
NLRC5	1.31741e-105	1.40912	0.364	0.043	3.88767e-102	0.28149	0.537852	0.0250471	0.208678	0.563975	0.0181024	PEP1
OTULIN	0.0378003	-1.40876	0.259	0.251	1	0.3023	0.587148	0.301643	0.340909	0.632298	0.321348	PEP1
NAPB	6.89074e-137	-1.40829	0.746	0.984	2.03346e-133	0.833516	0.955986	0.967232	0.911157	0.975155	0.960674	PEP1
ABLIM3	1.16818e-45	1.40774	0.765	0.448	3.4473e-42	0.815991	0.933979	0.420953	0.86157	0.949068	0.410362	PEP1
CRBN	8.7204e-20	1.40759	0.592	0.389	2.57339e-16	0.710843	0.972711	0.504264	0.816116	0.986335	0.549313	PEP1
HMOX2	1.05498e-28	1.40615	0.634	0.456	3.11324e-25	0.723987	0.985035	0.560014	0.803719	0.992547	0.600624	PEP1
GPR68	9.13844e-42	1.40424	0.399	0.125	2.69675e-38	0.329682	0.238556	0.049017	0.268595	0.173913	0.019226	PEP1
CYP4X1	0.00157465	-1.40265	0.431	0.377	1	0.511501	0.670775	0.382261	0.582645	0.690683	0.384145	PEP1
CDK9	2.63271e-24	1.40213	0.746	0.503	7.76913e-21	0.825849	0.759683	0.518718	0.896694	0.812422	0.524969	PEP1
ANGPT2	1.60996e-115	1.40095	0.324	0.028	4.75098e-112	0.370208	0.287852	0.0300745	0.411157	0.301863	0.0308365	PEP1
ZDHHC17	3.46141e-35	-1.39952	0.501	0.646	1.02146e-31	0.62103	0.81338	0.739833	0.727273	0.847205	0.776529	PEP1
PDE8A	1.23637e-69	1.39798	0.541	0.141	3.64851e-66	0.605696	0.432218	0.177215	0.663223	0.462112	0.191386	PEP1
PEPD	2.78205e-63	1.39514	0.492	0.128	8.20982e-60	0.60241	0.691021	0.168058	0.700413	0.736646	0.18377	PEP1
MSC	0.00337138	-1.39426	0.179	0.211	1	0.174151	0.149648	0.221654	0.169421	0.104348	0.225968	PEP1
ZNF18	1.88937e-115	1.39306	0.417	0.052	5.57552e-112	0.484118	0.351232	0.0621241	0.543388	0.37764	0.0661673	PEP1
MAP3K1	0.375711	-1.39169	0.284	0.248	1	0.315444	0.537852	0.378939	0.342975	0.587578	0.429963	PEP1
ZSCAN12	1.0683e-90	1.38931	0.273	0.027	3.15256e-87	0.317634	0.254401	0.0260347	0.357438	0.281988	0.0258427	PEP1
GABARAP	5.15315e-150	-1.38871	0.83	0.99	1.5207e-146	0.865279	0.0950704	0.98402	0.896694	0.103106	0.981648	PEP1
PURG	0.520547	-1.38709	0.403	0.285	1	0.46988	0.449824	0.35847	0.528926	0.508075	0.387266	PEP1
STX4	4.57456e-97	-1.38659	0.613	0.844	1.34995e-93	0.670318	0.519366	0.801778	0.721074	0.570186	0.785393	PEP1
TCF12	0.987263	-1.38591	0.389	0.295	1	0.446878	0.590669	0.249035	0.497934	0.636025	0.231086	PEP1
PRKX	5.37333e-38	1.38508	0.795	0.657	1.58567e-34	0.814896	0.777289	0.667834	0.832645	0.801242	0.672035	PEP1
ZNF329	4.9936e-17	-1.38453	0.266	0.398	1.47361e-13	0.318729	0.300176	0.444564	0.365702	0.331677	0.462672	PEP1
CREBL2	8.72528e-15	-1.38421	0.389	0.446	2.57483e-11	0.484118	0.769366	0.438639	0.568182	0.809938	0.43583	PEP1
KMT2A	7.53657e-28	1.38313	0.855	0.674	2.22404e-24	0.871851	0.892606	0.691983	0.886364	0.910559	0.699001	PEP1
ATP6V0D1	6.51457e-27	1.38162	0.734	0.637	1.92245e-23	0.821468	0.964789	0.751683	0.89876	0.982609	0.79638	PEP1
KAT2A	3.14981e-52	1.38059	0.55	0.176	9.2951e-49	0.633078	0.455986	0.233773	0.706612	0.495652	0.256305	PEP1
PDE6D	1.89208e-35	-1.37554	0.608	0.662	5.58354e-32	0.693319	0.919014	0.775114	0.768595	0.952795	0.819226	PEP1
EHMT1	2.01657e-31	1.37432	0.685	0.33	5.9509e-28	0.729463	0.481514	0.312954	0.768595	0.524224	0.306242	PEP1
MAF1	5.59687e-22	-1.37427	0.524	0.573	1.65164e-18	0.610077	0.53081	0.557321	0.68595	0.55528	0.551311	PEP1
THRA	5.34805e-129	-1.37408	0.795	0.977	1.57821e-125	0.807229	0.647007	0.962474	0.818182	0.68323	0.956929	PEP1
MEIS1	1.46156e-115	1.37206	0.445	0.06	4.31307e-112	0.47207	0.257923	0.0765778	0.495868	0.299379	0.0828964	PEP1
BACH2	0.0238022	-1.37173	0.352	0.323	1	0.421687	0.661092	0.444295	0.483471	0.742857	0.491511	PEP1
ZEB2	1.07543e-74	-1.37164	0.69	0.861	3.17359e-71	0.555312	0.817782	0.378939	0.43595	0.796273	0.190512	PEP1
PTPRT	2.39649e-19	-1.37021	0.576	0.608	7.07204e-16	0.588171	0.224472	0.499776	0.599174	0.163975	0.457553	PEP1
STK11	2.54337e-36	-1.36908	0.636	0.684	7.50548e-33	0.685652	0.389965	0.712182	0.729339	0.455901	0.723096	PEP1
ZNF704	0.212179	-1.36843	0.247	0.226	1	0.299014	0.455986	0.157465	0.345041	0.50559	0.130587	PEP1
PRKAR1B	3.66379e-103	-1.36732	0.662	0.947	1.08118e-99	0.725082	0.992958	0.935272	0.780992	0.998758	0.930587	PEP1
ACTR2	8.90652e-114	-1.36708	0.613	0.935	2.62831e-110	0.717415	0.974472	0.937607	0.809917	0.98882	0.938452	PEP1
ABCD1	4.79287e-87	1.36628	0.38	0.059	1.41438e-83	0.394304	0.243838	0.0660742	0.407025	0.254658	0.068789	PEP1
DACH1	0.00338223	-1.36461	0.124	0.074	1	0.221249	0.399648	0.0825029	0.307851	0.490683	0.0857678	PEP1
PLXND1	3.79996e-38	1.35949	0.776	0.426	1.12137e-34	0.728368	0.680458	0.447078	0.68595	0.663354	0.455431	PEP1
ZNF143	1.47663e-49	1.35775	0.305	0.066	4.35753e-46	0.389923	0.425176	0.0904031	0.464876	0.455901	0.1	PEP1
NUMB	9.91045e-69	1.35767	0.594	0.167	2.92458e-65	0.684556	0.820423	0.234491	0.764463	0.863354	0.260799	PEP1
HAP1	0.000216646	-1.35718	0.138	0.198	0.639323	0.245345	0.0941901	0.104408	0.340909	0.100621	0.06804	PEP1
ADAM15	1.43922e-58	1.35672	0.725	0.266	4.24715e-55	0.77437	0.639965	0.235569	0.818182	0.690683	0.223845	PEP1
SLC35G2	8.24674e-34	1.35055	0.459	0.191	2.43361e-30	0.560789	0.840669	0.15145	0.650826	0.886957	0.135955	PEP1
RAP1B	1.79946e-114	-1.35054	0.564	0.904	5.31019e-111	0.673604	0.667254	0.834635	0.770661	0.700621	0.807366	PEP1
KCTD8	1.13202e-23	-1.35053	0.48	0.565	3.34058e-20	0.536692	0.900528	0.685519	0.586777	0.909317	0.732459	PEP1
KRAS	6.4775e-109	-1.35033	0.604	0.862	1.91151e-105	0.675794	0.726232	0.882665	0.739669	0.759006	0.890762	PEP1
ARID4A	9.86891e-35	1.34962	0.788	0.509	2.91232e-31	0.791895	0.722711	0.501122	0.795455	0.756522	0.498127	PEP1
CSRNP1	1.83936e-08	-1.3491	0.119	0.047	5.42796e-05	0.121577	0.226232	0.0316007	0.123967	0.232298	0.025593	PEP1
VCPIP1	2.00184e-19	-1.34832	0.494	0.553	5.90743e-16	0.60241	0.895246	0.608582	0.698347	0.932919	0.630462	PEP1
DNM3	5.09777e-102	-1.34789	0.737	0.935	1.50435e-98	0.81161	0.995599	0.969207	0.878099	0.998758	0.982647	PEP1
MAP3K9	2.50407e-33	1.34708	0.678	0.311	7.38952e-30	0.751369	0.90757	0.539456	0.816116	0.935404	0.628714	PEP1
F8	1.57209e-104	1.34593	0.287	0.024	4.63923e-101	0.315444	0.463028	0.0308825	0.340909	0.480745	0.033583	PEP1
HDAC3	2.19697e-39	1.34374	0.611	0.281	6.48326e-36	0.695509	0.511444	0.33845	0.770661	0.563975	0.360799	PEP1
STXBP5	1.13433e-06	-1.3422	0.464	0.428	0.00334739	0.534502	0.814261	0.497531	0.597107	0.875776	0.524844	PEP1
KDM4A	2.58591e-47	1.34142	0.613	0.227	7.63101e-44	0.681271	0.296655	0.258282	0.741736	0.345342	0.270412	PEP1
PRKAR1A	3.03109e-145	-1.33949	0.762	0.996	8.94476e-142	0.819277	0.995599	0.99201	0.869835	1	0.990637	PEP1
COMT	1.86761e-27	-1.3387	0.497	0.623	5.51132e-24	0.559693	0.802817	0.66155	0.615702	0.84472	0.676779	PEP1
PCCA	5.39035e-91	1.33867	0.48	0.09	1.59069e-87	0.552026	0.455986	0.0986624	0.615702	0.503106	0.101998	PEP1
CHRM2	2.33325e-05	-1.33831	0.347	0.197	0.0688541	0.420591	0.117958	0.0748721	0.485537	0.136646	0.027216	PEP1
PDE4B	1.62199e-34	1.33829	0.492	0.206	4.7865e-31	0.443593	0.709507	0.123979	0.400826	0.745342	0.0917603	PEP1
PIP4K2B	4.42605e-40	1.33771	0.692	0.467	1.30613e-36	0.769989	0.943662	0.426968	0.838843	0.951553	0.411236	PEP1
GPR61	1.9221e-06	-1.33648	0.254	0.134	0.00567211	0.307777	0.24912	0.133495	0.355372	0.299379	0.133333	PEP1
ZNF771	1.62776e-06	-1.33531	0.45	0.42	0.00480351	0.507119	0.50088	0.491875	0.557851	0.522981	0.5201	PEP1
ONECUT2	0.00690643	1.3348	0.11	0.072	1	0.334064	0.869718	0.554179	0.533058	0.911801	0.742572	PEP1
ADGRA1	0.263407	-1.33392	0.378	0.265	1	0.375685	0.105634	0.106832	0.373967	0.125466	0.0451935	PEP1
SLC25A12	2.57388e-19	1.33366	0.718	0.458	7.59552e-16	0.813801	0.861796	0.494838	0.89876	0.904348	0.509114	PEP1
ZNF516	5.2791e-05	-1.33226	0.312	0.179	0.155786	0.393209	0.432218	0.278301	0.464876	0.488199	0.317104	PEP1
SCRIB	2.29747e-62	1.33182	0.41	0.093	6.77985e-59	0.49069	0.305458	0.0980339	0.561983	0.350311	0.1	PEP1
MFN1	3.07418e-32	1.33105	0.573	0.253	9.0719e-29	0.675794	0.765845	0.294192	0.766529	0.816149	0.310362	PEP1
TUBA4A	3.20526e-19	1.3297	0.716	0.501	9.45873e-16	0.787514	0.995599	0.390969	0.85124	0.997516	0.347815	PEP1
TTBK2	1.54771e-70	-1.32934	0.622	0.828	4.56729e-67	0.721796	0.963908	0.853398	0.809917	0.982609	0.863296	PEP1
NR3C1	7.38351e-25	-1.32932	0.564	0.61	2.17888e-21	0.590361	0.521127	0.433522	0.613636	0.544099	0.364669	PEP1
RTN4R	0.00829194	-1.32727	0.261	0.17	1	0.322015	0.462148	0.12335	0.376033	0.540373	0.105119	PEP1
GMEB1	3.89666e-11	-1.32599	0.305	0.14	1.1499e-07	0.363636	0.329225	0.162043	0.415289	0.352795	0.170787	PEP1
MAPK10	1.07035e-44	1.3244	0.8	0.718	3.15859e-41	0.852136	0.982394	0.757339	0.89876	0.993789	0.772659	PEP1
SNX1	2.48948e-28	1.32217	0.538	0.234	7.34644e-25	0.612267	0.845951	0.269683	0.677686	0.89441	0.283645	PEP1
PI4K2B	3.66906e-84	1.32157	0.403	0.068	1.08274e-80	0.492881	0.12412	0.136906	0.572314	0.12795	0.163795	PEP1
NFIX	0.814484	-1.32062	0.112	0.106	1	0.147864	0.121479	0.072897	0.179752	0.126708	0.0600499	PEP1
NCOR2	8.09424e-35	1.31896	0.851	0.614	2.38861e-31	0.874042	0.974472	0.580842	0.894628	0.978882	0.56779	PEP1
RAB3C	2.63708e-63	-1.318	0.65	0.847	7.78203e-60	0.731654	0.972711	0.892001	0.803719	0.975155	0.909613	PEP1
LINGO1	5.04851e-84	1.31694	0.51	0.107	1.48981e-80	0.53012	0.791373	0.402011	0.547521	0.878261	0.517104	PEP1
DOCK7	3.11843e-25	-1.31691	0.566	0.616	9.20248e-22	0.656079	0.904049	0.56585	0.735537	0.914286	0.546192	PEP1
SQSTM1	2.58632e-47	-1.3166	0.601	0.744	7.63222e-44	0.67908	0.992077	0.82063	0.747934	0.997516	0.850437	PEP1
DNM1	1.72656e-42	1.31599	0.821	0.608	5.09507e-39	0.887185	0.992077	0.720262	0.946281	0.997516	0.76417	PEP1
ZNF512B	3.76383e-54	1.31477	0.671	0.25	1.11071e-50	0.713034	0.504401	0.249574	0.75	0.552795	0.249313	PEP1
INPP4A	3.01283e-42	-1.31434	0.667	0.786	8.89086e-39	0.742607	0.911092	0.841727	0.809917	0.937888	0.863421	PEP1
GTF2IRD1	3.60132e-43	1.31188	0.585	0.216	1.06275e-39	0.619934	0.485915	0.166622	0.650826	0.51677	0.147191	PEP1
MARK2	6.23595e-35	-1.31099	0.573	0.647	1.84023e-31	0.663746	0.768486	0.737589	0.743802	0.831056	0.773034	PEP1
GPR107	1.13556e-32	1.31074	0.615	0.28	3.35102e-29	0.707558	0.856514	0.305862	0.789256	0.895652	0.31598	PEP1
HNRNPDL	2.06087e-31	1.30872	0.746	0.558	6.08164e-28	0.813801	0.93662	0.652931	0.873967	0.965217	0.689888	PEP1
CEBPZ	2.02321e-49	1.30601	0.683	0.259	5.97049e-46	0.73713	0.791373	0.333154	0.785124	0.826087	0.362172	PEP1
PIP4K2C	0.000896626	-1.30538	0.366	0.345	1	0.422782	0.602993	0.416914	0.47314	0.658385	0.444819	PEP1
MTOR	9.31615e-42	1.30515	0.636	0.304	2.7492e-38	0.725082	0.90581	0.347338	0.803719	0.935404	0.364419	PEP1
NSMAF	1.82946e-58	1.30507	0.517	0.146	5.39873e-55	0.598028	0.493838	0.161594	0.669421	0.526708	0.167541	PEP1
NGEF	3.08791e-18	1.30492	0.138	0.037	9.11243e-15	0.181818	0.0448944	0.0291768	0.221074	0.0409938	0.0260924	PEP1
RBMX	4.73166e-45	1.30359	0.513	0.172	1.39631e-41	0.556407	0.925176	0.15917	0.595041	0.937888	0.154057	PEP1
PSMB2	5.5704e-15	1.30097	0.671	0.54	1.64382e-11	0.759036	0.995599	0.684352	0.836777	0.997516	0.740699	PEP1
NCOA1	3.49436e-47	-1.30015	0.608	0.748	1.03119e-43	0.649507	0.752641	0.547625	0.68595	0.786335	0.469164	PEP1
MYO9A	7.07691e-43	1.2998	0.818	0.707	2.0884e-39	0.880613	0.990317	0.712003	0.93595	0.997516	0.713858	PEP1
PLA2G3	4.03396e-56	1.29772	0.266	0.046	1.19042e-52	0.270537	0.360035	0.100099	0.274793	0.367702	0.121348	PEP1
ZBTB17	1.68279e-64	1.29701	0.415	0.092	4.96593e-61	0.506024	0.481514	0.104408	0.586777	0.525466	0.109114	PEP1
DAPK3	2.03048e-34	1.2964	0.646	0.287	5.99193e-31	0.71632	0.495599	0.370051	0.778926	0.549068	0.402372	PEP1
SLC6A17	1.72275e-39	1.29612	0.79	0.57	5.08383e-36	0.847755	0.789613	0.423826	0.89876	0.78882	0.366916	PEP1
SLC25A42	5.45692e-105	1.29606	0.422	0.059	1.61034e-101	0.460022	0.391725	0.0692163	0.493802	0.424845	0.0730337	PEP1
NUDT3	4.54562e-87	-1.29511	0.599	0.856	1.34141e-83	0.6977	0.164613	0.870814	0.785124	0.17764	0.876529	PEP1
STX12	2.55224e-53	-1.29402	0.541	0.75	7.53167e-50	0.633078	0.893486	0.827992	0.714876	0.935404	0.858302	PEP1
NT5C2	2.74464e-30	1.29327	0.559	0.262	8.09942e-27	0.651698	0.648768	0.248496	0.733471	0.698137	0.243196	PEP1
CLCN3	1.66418e-79	-1.29284	0.627	0.879	4.91098e-76	0.707558	0.926056	0.907173	0.778926	0.946584	0.918102	PEP1
KLF6	2.26412e-77	-1.29257	0.723	0.872	6.68141e-74	0.745893	0.895246	0.596822	0.766529	0.915528	0.489139	PEP1
LPIN2	0.00405735	-1.29094	0.471	0.399	1	0.539978	0.761444	0.331717	0.60124	0.783851	0.305618	PEP1
TAC1	9.34904e-08	1.29014	0.886	0.985	0.00027589	0.815991	0.490317	0.68534	0.754132	0.391304	0.568414	PEP1
EIF3D	1.23023e-28	1.28989	0.536	0.261	3.6304e-25	0.631982	0.758803	0.345094	0.716942	0.78882	0.378027	PEP1
ZNF580	7.52215e-12	-1.28831	0.438	0.468	2.21979e-08	0.478642	0.542254	0.535955	0.514463	0.557764	0.562422	PEP1
OPN3	0.000306215	-1.28611	0.186	0.109	0.903641	0.235487	0.0580986	0.0560194	0.278926	0.0546584	0.0354557	PEP1
ZNF865	4.35711e-09	-1.28356	0.247	0.117	1.28578e-05	0.277108	0.264965	0.130712	0.303719	0.29441	0.136205	PEP1
RAB3A	7.42117e-98	-1.28334	0.716	0.952	2.18999e-94	0.794085	0.993838	0.961576	0.863636	0.997516	0.965169	PEP1
SIK3	4.7694e-83	1.28256	0.45	0.085	1.40745e-79	0.468784	0.547535	0.0587126	0.485537	0.607453	0.0485643	PEP1
SP1	3.48451e-48	1.2811	0.466	0.138	1.02828e-44	0.497262	0.397887	0.1273	0.524793	0.421118	0.123096	PEP1
GRN	3.43641e-63	1.27978	0.648	0.219	1.01408e-59	0.722892	0.911092	0.225963	0.789256	0.929193	0.228589	PEP1
LPIN1	2.16242e-31	-1.27676	0.648	0.674	6.38131e-28	0.742607	0.991197	0.679415	0.826446	0.993789	0.681398	PEP1
FARP1	1.22189e-38	1.273	0.382	0.117	3.6058e-35	0.294633	0.553697	0.0989317	0.216942	0.570186	0.0918851	PEP1
ARL8B	2.32272e-08	1.27214	0.739	0.794	6.85434e-05	0.815991	0.944542	0.878535	0.884298	0.968944	0.911486	PEP1
ZNF322	2.38246e-09	-1.27187	0.394	0.419	7.03065e-06	0.49069	0.384683	0.415746	0.576446	0.432298	0.414482	PEP1
SLC20A1	2.07035e-44	1.27179	0.69	0.373	6.10959e-41	0.786418	0.96831	0.486399	0.871901	0.980124	0.530712	PEP1
ZNF174	2.17291e-61	1.27043	0.315	0.057	6.41225e-58	0.355969	0.502641	0.0534159	0.392562	0.541615	0.0519351	PEP1
AP1B1	2.92898e-43	1.27028	0.732	0.437	8.64343e-40	0.83023	0.974472	0.550498	0.917355	0.986335	0.595006	PEP1
PRMT5	1.1115e-55	1.27014	0.664	0.234	3.28003e-52	0.73494	0.519366	0.280097	0.797521	0.544099	0.298002	PEP1
MIB1	2.83824e-33	-1.26983	0.667	0.687	8.37564e-30	0.69989	0.672535	0.751145	0.729339	0.691925	0.77603	PEP1
MPP1	1.62551e-58	1.26828	0.585	0.185	4.79687e-55	0.63965	0.954225	0.206482	0.688017	0.963975	0.214981	PEP1
USP1	2.42053e-71	1.26771	0.476	0.108	7.14299e-68	0.531216	0.47007	0.151989	0.580579	0.496894	0.169288	PEP1
PAK1	2.47061e-34	-1.26719	0.441	0.581	7.29076e-31	0.475356	0.81338	0.434689	0.506198	0.803727	0.377403	PEP1
ATP6V1F	1.20504e-105	-1.26357	0.681	0.954	3.55606e-102	0.73713	0.993838	0.975222	0.78719	0.997516	0.983645	PEP1
RPS27	3.37271e-27	1.263	0.762	0.421	9.95288e-24	0.823658	0.929577	0.423826	0.878099	0.937888	0.424969	PEP1
CDH1	1.16633e-67	1.26246	0.424	0.093	3.44183e-64	0.53012	0.748239	0.407218	0.623967	0.761491	0.529963	PEP1
PATZ1	0.0263203	-1.2624	0.324	0.214	1	0.32092	0.404049	0.196337	0.318182	0.42236	0.189263	PEP1
PUM2	3.79937e-31	-1.26178	0.636	0.681	1.12119e-27	0.694414	0.735915	0.732292	0.745868	0.768944	0.752434	PEP1
LIMK1	5.88339e-22	-1.26113	0.587	0.607	1.73619e-18	0.668127	0.919014	0.700512	0.739669	0.940373	0.737079	PEP1
TRPM4	2.37815e-55	1.26062	0.587	0.184	7.01793e-52	0.633078	0.602993	0.223539	0.673554	0.657143	0.238826	PEP1
SNRK	3.47198e-27	-1.26007	0.51	0.623	1.02458e-23	0.62322	0.84243	0.638657	0.72314	0.879503	0.644944	PEP1
PIM3	0.26405	-1.25909	0.392	0.271	1	0.463308	0.570423	0.349852	0.52686	0.645963	0.380649	PEP1
SMAD7	0.0247495	-1.25751	0.266	0.181	1	0.235487	0.113556	0.121016	0.208678	0.119255	0.0977528	PEP1
CAPRIN1	9.80255e-97	-1.25698	0.704	0.933	2.89273e-93	0.77218	0.960387	0.941108	0.832645	0.97764	0.944444	PEP1
RSPO2	5.48339e-38	1.25599	0.298	0.081	1.61815e-34	0.311062	0.869718	0.370051	0.322314	0.92795	0.483021	PEP1
NOD1	3.77161e-64	1.25585	0.359	0.071	1.113e-60	0.369113	0.224472	0.0377951	0.378099	0.243478	0.0247191	PEP1
CTNNB1	8.42442e-74	-1.25471	0.65	0.911	2.48604e-70	0.75356	0.984155	0.927731	0.845041	0.992547	0.934207	PEP1
PACSIN1	2.96151e-27	-1.25367	0.606	0.657	8.73943e-24	0.657174	0.659331	0.811832	0.702479	0.746584	0.872409	PEP1
FOXP4	2.61865e-07	-1.25298	0.284	0.147	0.000772763	0.239869	0.204225	0.104228	0.200413	0.221118	0.0875156	PEP1
ZMYND8	1.36799e-28	1.25173	0.814	0.544	4.03693e-25	0.835706	0.887324	0.484514	0.855372	0.904348	0.461423	PEP1
PLXNC1	0.0433523	-1.24767	0.459	0.378	1	0.562979	0.769366	0.637939	0.654959	0.829814	0.739326	PEP1
SIX1	1.34208e-36	-1.24722	0.543	0.692	3.96047e-33	0.619934	0.692782	0.667385	0.688017	0.715528	0.657803	PEP1
YWHAG	1.4675e-149	-1.24616	0.895	0.999	4.33059e-146	0.939759	1	0.999641	0.979339	1	0.99975	PEP1
KMT2E	6.01514e-23	1.24576	0.823	0.598	1.77507e-19	0.855422	0.801937	0.564772	0.884298	0.83354	0.55181	PEP1
CSRNP3	4.55916e-22	-1.24502	0.569	0.615	1.34541e-18	0.644031	0.771127	0.739474	0.710744	0.818634	0.788265	PEP1
HIPK1	3.23126e-22	-1.24368	0.55	0.585	9.53544e-19	0.60241	0.715669	0.597002	0.64876	0.72795	0.601748	PEP1
CDKL2	6.82029e-80	-1.24242	0.601	0.872	2.01267e-76	0.693319	0.84419	0.858246	0.774793	0.873292	0.852684	PEP1
CECR2	3.11979e-21	1.2401	0.291	0.11	9.20649e-18	0.306681	0.416373	0.0613161	0.320248	0.416149	0.0423221	PEP1
ETV3	0.624616	-1.23704	0.336	0.274	1	0.408543	0.555458	0.336565	0.47314	0.591304	0.361174	PEP1
BLZF1	3.29344e-25	1.23654	0.466	0.188	9.71895e-22	0.562979	0.722711	0.237634	0.64876	0.750311	0.257179	PEP1
IDE	4.37371e-15	-1.23535	0.466	0.511	1.29068e-11	0.547645	0.65669	0.483526	0.619835	0.691925	0.472784	PEP1
NLK	2.45282e-30	-1.23499	0.569	0.634	7.23828e-27	0.656079	0.667254	0.623126	0.733471	0.711801	0.618851	PEP1
MICU1	4.80878e-36	1.23393	0.716	0.443	1.41907e-32	0.789704	0.984155	0.56971	0.855372	0.995031	0.619351	PEP1
DNPEP	3.25416e-39	1.23072	0.601	0.245	9.60304e-36	0.700986	0.74912	0.234581	0.789256	0.795031	0.230587	PEP1
VGF	0.000831617	-1.22877	0.34	0.337	1	0.464403	0.666373	0.366101	0.57438	0.636025	0.377653	PEP1
EGLN1	0.00972585	-1.22833	0.408	0.357	1	0.502738	0.210387	0.370231	0.586777	0.243478	0.375281	PEP1
RNPEP	9.09772e-65	1.22713	0.541	0.144	2.68474e-61	0.640745	0.453345	0.149654	0.729339	0.486957	0.15181	PEP1
PTPRM	0.75297	-1.22481	0.359	0.283	1	0.447974	0.944542	0.277404	0.52686	0.972671	0.275156	PEP1
CACNB4	2.72573e-33	-1.22471	0.618	0.665	8.04362e-30	0.71632	0.773768	0.740731	0.803719	0.813665	0.770412	PEP1
PRKAG1	3.47908e-41	1.22402	0.601	0.226	1.02668e-37	0.700986	0.0536972	0.280905	0.789256	0.0621118	0.302247	PEP1
MNT	0.0304473	-1.22398	0.382	0.335	1	0.401972	0.53169	0.404884	0.419421	0.590062	0.432085	PEP1
STAT2	1.97502e-36	1.22299	0.676	0.359	5.82827e-33	0.749179	0.746479	0.337732	0.81405	0.76646	0.329463	PEP1
SIPA1L2	1.20611e-63	1.22232	0.282	0.045	3.55922e-60	0.270537	0.702465	0.039052	0.260331	0.742857	0.0365793	PEP1
HCN2	5.44501e-88	1.22225	0.541	0.115	1.60682e-84	0.605696	0.581866	0.13942	0.663223	0.639752	0.148814	PEP1
MAPK7	0.0933142	-1.22175	0.357	0.244	1	0.399781	0.411972	0.268516	0.438017	0.443478	0.278277	PEP1
ATP8B2	1.32613e-53	1.2196	0.506	0.145	3.91341e-50	0.511501	0.498239	0.193734	0.516529	0.573913	0.212734	PEP1
ZNF276	2.45347e-78	1.21894	0.429	0.083	7.24018e-75	0.411829	0.345951	0.0734357	0.396694	0.398758	0.0696629	PEP1
SLC11A2	5.03225e-61	1.21875	0.445	0.108	1.48502e-57	0.503834	0.669014	0.14732	0.555785	0.72795	0.162547	PEP1
TLK1	3.56389e-34	-1.21832	0.634	0.686	1.0517e-30	0.705367	0.90757	0.698267	0.768595	0.92795	0.702871	PEP1
PICK1	7.91108e-38	1.21763	0.531	0.217	2.33456e-34	0.617744	0.486796	0.258192	0.694215	0.537888	0.274157	PEP1
GPX4	4.85835e-135	-1.21753	0.793	0.993	1.4337e-131	0.866375	0.987676	0.994614	0.931818	0.993789	0.995381	PEP1
RAB8A	8.08187e-36	1.21638	0.625	0.293	2.38496e-32	0.622125	0.0836268	0.344106	0.619835	0.0906832	0.36392	PEP1
ATG4B	1.92033e-37	1.21279	0.716	0.404	5.6669e-34	0.782037	0.872359	0.506688	0.840909	0.908075	0.546692	PEP1
DYRK1B	4.6075e-65	1.21018	0.566	0.151	1.35967e-61	0.595838	0.398768	0.170662	0.621901	0.436025	0.178152	PEP1
ZNF511	0.215356	-1.21012	0.382	0.262	1	0.426068	0.263204	0.375168	0.464876	0.293168	0.419476	PEP1
PRKACB	2.74869e-20	-1.20963	0.51	0.581	8.11139e-17	0.608981	0.913732	0.819014	0.696281	0.940373	0.911985	PEP1
ATP6AP1	6.55455e-14	1.20928	0.783	0.742	1.93425e-10	0.81161	0.988556	0.803663	0.836777	0.997516	0.82784	PEP1
MLF2	8.53421e-96	-1.20868	0.678	0.935	2.51845e-92	0.764513	0.994718	0.930784	0.840909	0.998758	0.928964	PEP1
CD47	5.45517e-79	-1.2062	0.706	0.937	1.60982e-75	0.75356	0.963908	0.956729	0.795455	0.978882	0.964419	PEP1
FXR2	1.53786e-26	1.20527	0.748	0.558	4.53824e-23	0.826944	0.90581	0.627794	0.896694	0.929193	0.655056	PEP1
CTPS2	0.000352123	-1.20465	0.2	0.237	1	0.232202	0.251761	0.211599	0.260331	0.278261	0.201498	PEP1
PKN1	4.84273e-52	1.20421	0.571	0.179	1.42909e-48	0.589266	0.366197	0.149295	0.605372	0.44472	0.137703	PEP1
PIK3R4	4.73008e-63	1.20383	0.48	0.121	1.39585e-59	0.54655	0.733275	0.144627	0.605372	0.762733	0.153933	PEP1
PDIK1L	0.00453576	-1.2035	0.228	0.145	1	0.331873	0.237676	0.149744	0.423554	0.252174	0.151561	PEP1
KCNK10	4.36715e-09	1.19795	0.217	0.111	1.28875e-05	0.404162	0.371479	0.0525182	0.570248	0.398758	0.0298377	PEP1
VCP	9.57193e-61	1.19718	0.914	0.918	2.82468e-57	0.950712	0.980634	0.925487	0.983471	0.990062	0.928589	PEP1
GPR37L1	0.0284864	-1.19446	0.121	0.081	1	0.122673	0.484155	0.0837598	0.123967	0.499379	0.0846442	PEP1
ARPC2	2.09067e-12	1.19298	0.737	0.704	6.16957e-09	0.814896	0.96919	0.797109	0.884298	0.980124	0.833458	PEP1
HSF2	0.618326	-1.19262	0.559	0.378	1	0.638554	0.65581	0.41054	0.708678	0.698137	0.423096	PEP1
LPAR1	6.89783e-05	-1.19214	0.387	0.383	0.203555	0.307777	0.5625	0.286381	0.237603	0.582609	0.248814	PEP1
ACTN1	3.65973e-52	1.19043	0.396	0.099	1.07999e-48	0.441402	0.435739	0.420774	0.481405	0.468323	0.546442	PEP1
PHACTR1	8.49129e-14	-1.18933	0.424	0.503	2.50578e-10	0.363636	0.861796	0.699075	0.309917	0.903106	0.775655	PEP1
ZNF623	4.73535e-100	1.18683	0.455	0.073	1.3974e-96	0.53012	0.472711	0.0667026	0.597107	0.51677	0.0644195	PEP1
FRRS1L	2.55439e-98	1.18598	0.585	0.12	7.538e-95	0.646221	0.641725	0.155131	0.700413	0.751553	0.168914	PEP1
PSEN1	3.18304e-46	1.18485	0.534	0.184	9.39316e-43	0.610077	0.81162	0.225963	0.677686	0.843478	0.242447	PEP1
ZNF706	4.01678e-96	-1.18338	0.643	0.91	1.18535e-92	0.73713	0.821303	0.940031	0.820248	0.867081	0.951935	PEP1
IMPDH1	2.41816e-18	1.18297	0.613	0.493	7.136e-15	0.728368	0.984155	0.598977	0.830579	0.991304	0.640449	PEP1
EVI5L	4.05713e-39	1.18281	0.706	0.312	1.19726e-35	0.736035	0.641725	0.433971	0.762397	0.67205	0.481648	PEP1
HDAC1	8.62721e-48	1.18211	0.413	0.114	2.54589e-44	0.421687	0.153169	0.13547	0.429752	0.172671	0.143945	PEP1
ZNF277	1.49083e-97	1.18146	0.415	0.062	4.39943e-94	0.477547	0.643486	0.122273	0.533058	0.675776	0.145693	PEP1
TGFB2	9.33853e-36	1.17772	0.191	0.038	2.7558e-32	0.24425	0.0642606	0.0684981	0.291322	0.0745342	0.0803995	PEP1
ZNF180	0.407942	-1.17682	0.413	0.294	1	0.446878	0.21919	0.345004	0.477273	0.252174	0.364794	PEP1
GNAS	2.37262e-08	1.17395	0.928	0.994	7.00161e-05	0.948521	0.995599	0.988419	0.966942	1	0.986392	PEP1
HIVEP3	9.15476e-14	1.17218	0.776	0.488	2.70157e-10	0.738226	0.702465	0.56585	0.704545	0.749068	0.59638	PEP1
IGSF8	0.000486346	-1.17163	0.483	0.411	1	0.562979	0.597711	0.420684	0.634298	0.626087	0.424469	PEP1
KIF5C	5.39002e-60	1.16931	0.963	0.931	1.59059e-56	0.974808	0.995599	0.9403	0.985537	0.998758	0.943945	PEP1
EDA	2.53564e-64	1.16911	0.189	0.018	7.48266e-61	0.24425	0.151408	0.0248676	0.293388	0.150311	0.0275905	PEP1
ZNF189	5.13053e-72	1.16879	0.343	0.058	1.51402e-68	0.406353	0.627641	0.0479397	0.46281	0.681988	0.0439451	PEP1
LAMA4	0.224489	-1.16575	0.152	0.158	1	0.18839	0.677817	0.0981237	0.221074	0.68323	0.0746567	PEP1
ZNFX1	1.05578e-21	1.1653	0.748	0.491	3.1156e-18	0.788609	0.90581	0.559655	0.82438	0.922981	0.586517	PEP1
DAGLA	4.54748e-69	1.16464	0.457	0.102	1.34196e-65	0.412924	0.507923	0.0775653	0.373967	0.455901	0.0679151	PEP1
MTA2	8.55526e-93	1.16324	0.58	0.124	2.52466e-89	0.596933	0.309859	0.13556	0.61157	0.337888	0.13995	PEP1
PTK7	9.19278e-62	1.16312	0.221	0.028	2.71279e-58	0.420591	0.676056	0.132507	0.597107	0.778882	0.173408	PEP1
PPID	3.01039e-28	1.16299	0.531	0.245	8.88365e-25	0.612267	0.519366	0.330371	0.683884	0.547826	0.363795	PEP1
SYP	7.02485e-29	1.16296	0.786	0.544	2.07303e-25	0.843373	0.966549	0.714606	0.894628	0.983851	0.781398	PEP1
MKNK1	1.01505e-65	1.1627	0.469	0.11	2.99542e-62	0.54655	0.648768	0.125685	0.615702	0.681988	0.13171	PEP1
DICER1	1.94435e-32	1.15776	0.69	0.337	5.73776e-29	0.768894	0.836268	0.392495	0.838843	0.870807	0.414232	PEP1
KCNC2	2.71195e-24	-1.15661	0.501	0.606	8.00297e-21	0.507119	0.117958	0.415298	0.512397	0.131677	0.340824	PEP1
MMP15	3.96135e-34	1.15627	0.676	0.312	1.16899e-30	0.706462	0.705986	0.286112	0.733471	0.732919	0.27603	PEP1
CREB3L2	1.06069e-44	1.15495	0.343	0.088	3.13011e-41	0.406353	0.583627	0.153694	0.46281	0.627329	0.179401	PEP1
FAM81A	0.34484	-1.15309	0.531	0.352	1	0.607886	0.389085	0.262681	0.67562	0.445963	0.22784	PEP1
PRMT3	7.86754e-61	1.15299	0.538	0.147	2.32171e-57	0.612267	0.298415	0.274172	0.677686	0.334161	0.32397	PEP1
DOT1L	9.83657e-34	1.15224	0.434	0.157	2.90277e-30	0.473165	0.3125	0.158363	0.508264	0.357764	0.158926	PEP1
GLS	2.38075e-78	-1.15195	0.727	0.906	7.02558e-75	0.831325	0.985915	0.923422	0.923554	0.990062	0.930212	PEP1
DNAJC1	1.54437e-72	1.14994	0.506	0.118	4.55744e-69	0.605696	0.376761	0.146153	0.694215	0.38882	0.157303	PEP1
APBA2	5.53965e-27	1.14907	0.716	0.462	1.63475e-23	0.757941	0.731514	0.448604	0.795455	0.782609	0.443321	PEP1
CDIP1	9.42852e-38	1.14903	0.79	0.596	2.78236e-34	0.86747	0.965669	0.673669	0.93595	0.976398	0.703995	PEP1
PAK2	8.89505e-15	-1.14826	0.543	0.56	2.62493e-11	0.633078	0.895246	0.553102	0.71281	0.925466	0.550562	PEP1
CSNK1D	7.19802e-41	1.14443	0.83	0.687	2.12414e-37	0.891566	0.922535	0.734087	0.946281	0.952795	0.75231	PEP1
PPAT	1.8511e-64	1.1444	0.445	0.103	5.46259e-61	0.481928	0.504401	0.125146	0.514463	0.545342	0.133833	PEP1
SP2	0.00021216	-1.14432	0.273	0.162	0.626084	0.292442	0.522007	0.173355	0.309917	0.544099	0.177903	PEP1
ACVR2A	1.04806e-33	1.14374	0.578	0.25	3.09283e-30	0.658269	0.698063	0.222103	0.729339	0.740373	0.211111	PEP1
IL11RA	0.00346606	-1.1432	0.128	0.078	1	0.128149	0.120599	0.0592513	0.128099	0.125466	0.0520599	PEP1
SGMS2	0.162193	-1.14278	0.326	0.286	1	0.458927	0.400528	0.348326	0.576446	0.462112	0.372784	PEP1
SLC50A1	0.302321	-1.14271	0.373	0.265	1	0.447974	0.665493	0.404166	0.514463	0.70559	0.458552	PEP1
CPSF2	1.61554e-06	-1.14243	0.434	0.422	0.00476746	0.516977	0.809859	0.451926	0.590909	0.837267	0.463546	PEP1
WASF1	1.03021e-15	-1.14215	0.455	0.514	3.04014e-12	0.56736	0.885563	0.60176	0.667355	0.904348	0.63608	PEP1
SIRT4	2.33265e-86	1.1416	0.357	0.052	6.88366e-83	0.481928	0.15581	0.0611365	0.592975	0.181366	0.0646692	PEP1
CYP51A1	6.21914e-34	1.14007	0.697	0.409	1.83527e-30	0.77218	0.520246	0.457312	0.838843	0.525466	0.47603	PEP1
MAPK14	2.96608e-17	-1.13983	0.501	0.528	8.7529e-14	0.589266	0.766725	0.49385	0.667355	0.802484	0.4804	PEP1
NFRKB	2.23122e-42	1.13934	0.548	0.186	6.58434e-39	0.589266	0.505282	0.208547	0.626033	0.542857	0.217228	PEP1
NFIA	2.8626e-05	-1.13794	0.34	0.354	0.0844754	0.398686	0.883803	0.39043	0.450413	0.881988	0.404494	PEP1
CHRNA3	2.56779e-112	1.13636	0.569	0.104	7.57754e-109	0.668127	0.303697	0.0519795	0.756198	0.284472	0.0318352	PEP1
NCAN	1.4313e-07	-1.13381	0.117	0.049	0.000422376	0.184009	0.284331	0.0940838	0.243802	0.303106	0.11186	PEP1
EIF2AK3	2.94665e-56	1.13263	0.445	0.115	8.69557e-53	0.559693	0.517606	0.26708	0.661157	0.56646	0.326592	PEP1
SLC7A8	3.12425e-81	1.13223	0.541	0.123	9.21965e-78	0.603505	0.661092	0.271658	0.659091	0.684472	0.329838	PEP1
ADGRA3	2.42179e-76	1.13091	0.415	0.08	7.14671e-73	0.45126	0.173415	0.113475	0.483471	0.198758	0.126717	PEP1
RIPK2	3.99194e-08	-1.1302	0.193	0.091	0.000117802	0.271632	0.18838	0.0932759	0.340909	0.209938	0.0941323	PEP1
SYT1	8.77593e-60	-1.13007	0.702	0.897	2.58978e-56	0.784228	0.973592	0.925397	0.857438	0.971429	0.936579	PEP1
CDK19	0.0167845	-1.12973	0.212	0.226	1	0.249726	0.319542	0.246611	0.283058	0.349068	0.254806	PEP1
ZSCAN21	4.48131e-32	1.12804	0.338	0.105	1.32243e-28	0.406353	0.101232	0.092019	0.466942	0.109317	0.0868914	PEP1
PIK3CB	7.42924e-51	1.12776	0.524	0.16	2.19237e-47	0.594743	0.779049	0.162043	0.657025	0.826087	0.162672	PEP1
KDSR	2.66309e-13	-1.12666	0.503	0.52	7.85878e-10	0.572837	0.738556	0.633719	0.634298	0.773913	0.678277	PEP1
PRUNE2	5.52e-53	-1.12659	0.925	0.997	1.62895e-49	0.957284	1	0.994793	0.985537	1	0.994007	PEP1
ARID3A	0.984241	-1.12647	0.117	0.108	1	0.148959	0.226232	0.145345	0.177686	0.263354	0.16005	PEP1
PAFAH1B1	2.81465e-124	-1.12517	0.855	0.995	8.30602e-121	0.920044	0.998239	0.995242	0.977273	1	0.995381	PEP1
HOXA7	0.000144401	-1.1237	0.396	0.376	0.426128	0.372399	0.411092	0.522758	0.35124	0.431056	0.5799	PEP1
KIF5B	5.13461e-91	-1.12227	0.797	0.98	1.51522e-87	0.875137	0.972711	0.988419	0.944215	0.990062	0.991635	PEP1
IGF1R	7.73617e-58	-1.11949	0.688	0.837	2.28294e-54	0.728368	0.766725	0.791813	0.764463	0.78882	0.774282	PEP1
CCL2	0.00660293	-1.117	0.117	0.072	1	0.163198	0.417254	0.0669719	0.204545	0.447205	0.0649189	PEP1
IL10RB	0.004618	-1.11616	0.357	0.329	1	0.422782	0.096831	0.398959	0.481405	0.106832	0.426342	PEP1
LCORL	9.14834e-37	-1.11541	0.625	0.736	2.69968e-33	0.634173	0.441901	0.37867	0.642562	0.424845	0.239201	PEP1
SAMD8	4.15617e-20	-1.11393	0.48	0.565	1.22649e-16	0.58598	0.913732	0.597989	0.679752	0.935404	0.610861	PEP1
PLCD3	9.66794e-54	1.11238	0.224	0.034	2.85301e-50	0.233297	0.138204	0.0489272	0.241736	0.145342	0.0549313	PEP1
TESK2	1.15896e-48	1.11237	0.179	0.024	3.42009e-45	0.237678	0.0950704	0.0247778	0.289256	0.115528	0.0252185	PEP1
ZFP1	6.19154e-36	1.1101	0.336	0.096	1.82712e-32	0.41402	0.586268	0.0790915	0.483471	0.618634	0.0725343	PEP1
KCNK4	6.51125e-63	1.10942	0.382	0.081	1.92147e-59	0.457831	0.0264085	0.0378849	0.524793	0.0223602	0.0209738	PEP1
MAST1	4.42063e-24	1.10787	0.664	0.451	1.30453e-20	0.710843	0.979754	0.52599	0.752066	0.992547	0.555306	PEP1
TADA2B	0.0903818	-1.10717	0.247	0.232	1	0.306681	0.524648	0.263938	0.359504	0.601242	0.27628	PEP1
SGPP1	2.89143e-22	-1.10655	0.485	0.55	8.5326e-19	0.516977	0.863556	0.613341	0.545455	0.877019	0.638077	PEP1
TEAD1	0.0214167	-1.10563	0.457	0.39	1	0.483023	0.452465	0.205135	0.506198	0.448447	0.132834	PEP1
CARF	2.11171e-44	1.10561	0.536	0.181	6.23165e-41	0.577218	0.508803	0.183051	0.613636	0.552795	0.18402	PEP1
KCNH1	1.9815e-05	-1.1042	0.445	0.418	0.058474	0.439211	0.224472	0.382799	0.433884	0.275776	0.369164	PEP1
SLC25A11	2.99819e-22	1.10411	0.69	0.526	8.84766e-19	0.763417	0.838028	0.595655	0.828512	0.865839	0.622971	PEP1
ZNF25	0.98954	-1.1039	0.361	0.277	1	0.429354	0.845951	0.279379	0.489669	0.867081	0.28015	PEP1
CLPP	1.00511e-09	-1.10281	0.585	0.525	2.96607e-06	0.665936	0.853873	0.672682	0.737603	0.881988	0.730462	PEP1
PTH1R	1.80515e-09	-1.10222	0.051	0.158	5.32701e-06	0.121577	0.237676	0.0935452	0.183884	0.304348	0.0682896	PEP1
JUNB	1.96586e-20	-1.10102	0.599	0.665	5.80125e-17	0.669222	0.447183	0.451926	0.731405	0.470807	0.368789	PEP1
PLCB4	3.29164e-28	1.10046	0.373	0.132	9.71362e-25	0.411829	0.509683	0.198133	0.446281	0.545342	0.223845	PEP1
ARHGEF15	8.18398e-30	1.10046	0.354	0.119	2.41509e-26	0.370208	0.0378521	0.0907622	0.384298	0.0397516	0.0796504	PEP1
RGS8	0.118684	-1.1001	0.11	0.08	1	0.161008	0.028169	0.389712	0.206612	0.0223602	0.510737	PEP1
RAB8B	1.28479e-24	-1.09615	0.466	0.561	3.79141e-21	0.529025	0.705106	0.360266	0.584711	0.710559	0.282022	PEP1
RTN4	2.97876e-46	1.09484	0.96	0.988	8.79033e-43	0.972618	0.99912	0.989137	0.983471	1	0.989513	PEP1
LETMD1	1.40513e-27	1.09481	0.576	0.267	4.14654e-24	0.677985	0.671655	0.383248	0.768595	0.719255	0.428714	PEP1
GNG4	4.03592e-70	1.09462	0.417	0.087	1.191e-66	0.525739	0.480634	0.125056	0.621901	0.522981	0.139825	PEP1
VKORC1	2.53613e-43	1.08412	0.51	0.171	7.48412e-40	0.555312	0.520246	0.324266	0.595041	0.556522	0.384145	PEP1
AGAP1	1.1984e-27	-1.08215	0.634	0.703	3.53648e-24	0.67908	0.84419	0.481102	0.719008	0.867081	0.394507	PEP1
HDAC5	1.14655e-32	1.0815	0.697	0.386	3.38347e-29	0.757941	0.5625	0.353622	0.811983	0.621118	0.341074	PEP1
CTSD	5.05847e-34	1.08043	0.841	0.857	1.49276e-30	0.90471	0.977993	0.875662	0.960744	0.98882	0.882896	PEP1
HAT1	3.25904e-84	1.08008	0.291	0.035	9.61742e-81	0.346112	0.661972	0.0591615	0.394628	0.670807	0.068789	PEP1
SLC39A14	8.06592e-91	1.07935	0.457	0.081	2.38025e-87	0.535597	0.555458	0.0990215	0.605372	0.614907	0.106242	PEP1
SLC25A40	9.13353e-56	1.07913	0.499	0.137	2.6953e-52	0.570646	0.683099	0.175061	0.634298	0.734161	0.190012	PEP1
SLC9A8	7.35794e-38	1.07629	0.59	0.218	2.17133e-34	0.675794	0.765845	0.276775	0.752066	0.78882	0.299875	PEP1
FAAH	2.13224e-105	1.07601	0.462	0.071	6.29224e-102	0.545455	0.661092	0.0749618	0.619835	0.719255	0.0765293	PEP1
SLC6A15	1.84049e-31	-1.07594	0.51	0.686	5.4313e-28	0.62322	0.877641	0.722147	0.72314	0.911801	0.736205	PEP1
BCKDK	1.63142e-27	1.07544	0.499	0.214	4.81431e-24	0.6046	0.681338	0.249663	0.698347	0.714286	0.263421	PEP1
KCNS2	3.3831e-08	-1.07523	0.156	0.069	9.98354e-05	0.216867	0.0774648	0.0229823	0.270661	0.068323	0.00499376	PEP1
EEA1	2.52755e-08	1.07491	0.86	0.758	7.45881e-05	0.891566	0.977113	0.846485	0.919421	0.987578	0.880899	PEP1
EIF2AK1	3.61156e-15	1.07364	0.501	0.246	1.06577e-11	0.594743	0.834507	0.284227	0.677686	0.868323	0.299251	PEP1
IFNGR1	3.18516e-61	1.07278	0.503	0.132	9.39941e-58	0.579409	0.769366	0.115899	0.646694	0.807453	0.109613	PEP1
STRADB	7.07883e-38	1.07128	0.494	0.172	2.08896e-34	0.580504	0.649648	0.258012	0.657025	0.709317	0.29176	PEP1
STX16	1.35828e-27	1.06981	0.841	0.53	4.00829e-24	0.863089	0.646127	0.508125	0.882231	0.711801	0.499625	PEP1
SMYD3	0.00300549	1.06952	0.366	0.228	1	0.457831	0.84331	0.444923	0.539256	0.89441	0.529713	PEP1
PRRT1	3.68193e-40	1.0695	0.455	0.143	1.08654e-36	0.430449	0.270246	0.0823234	0.409091	0.274534	0.0588015	PEP1
SYT11	5.07922e-137	-1.06918	0.9	0.998	1.49888e-133	0.936473	1	0.998653	0.969008	1	0.998752	PEP1
SLC6A8	0.320752	-1.06638	0.196	0.152	1	0.248631	0.31338	0.142652	0.295455	0.350311	0.139076	PEP1
PALM	1.94023e-14	1.06617	0.83	0.681	5.72563e-11	0.836802	0.72007	0.691085	0.842975	0.760248	0.695131	PEP1
GLMP	4.43524e-65	1.06537	0.455	0.106	1.30884e-61	0.514786	0.676937	0.192118	0.568182	0.724224	0.225718	PEP1
SMPDL3A	8.62465e-07	1.06437	0.282	0.159	0.00254513	0.328587	0.516725	0.194901	0.369835	0.542857	0.208739	PEP1
PREB	0.0368098	-1.06277	0.422	0.358	1	0.516977	0.921655	0.401742	0.60124	0.945342	0.418851	PEP1
OGG1	4.65935e-50	1.06214	0.228	0.038	1.37498e-46	0.277108	0.375	0.0702936	0.320248	0.407453	0.0828964	PEP1
ATP2B4	5.96736e-62	1.06101	0.928	0.909	1.76097e-58	0.917853	0.858275	0.435587	0.909091	0.839752	0.250562	PEP1
SCN9A	3.28009e-62	1.06078	0.958	0.934	9.67955e-59	0.961665	0.987676	0.936978	0.964876	0.990062	0.938327	PEP1
CLK4	4.25588e-26	1.06049	0.587	0.272	1.25591e-22	0.657174	0.367958	0.325972	0.719008	0.4	0.347066	PEP1
PRKCE	8.14123e-85	-1.05991	0.779	0.94	2.40248e-81	0.865279	0.926937	0.943622	0.942149	0.941615	0.944944	PEP1
ZNF777	2.18979e-56	1.05906	0.366	0.082	6.46206e-53	0.398686	0.340669	0.110782	0.427686	0.368944	0.121973	PEP1
ATF1	0.011055	-1.05732	0.247	0.162	1	0.329682	0.267606	0.164737	0.402893	0.289441	0.165918	PEP1
SETDB1	1.98914e-38	1.05698	0.562	0.206	5.86996e-35	0.629792	0.454225	0.241225	0.690083	0.486957	0.255056	PEP1
ZNF597	5.36303e-43	1.05656	0.597	0.217	1.58263e-39	0.64184	0.28257	0.237185	0.681818	0.309317	0.245069	PEP1
ITGA2B	2.08376e-10	1.05651	0.147	0.058	6.14918e-07	0.198248	0.132923	0.0726277	0.243802	0.150311	0.0781523	PEP1
SLC4A2	9.76554e-10	1.05506	0.38	0.187	2.88181e-06	0.491785	0.50088	0.228566	0.590909	0.58882	0.244944	PEP1
WASF3	4.25379e-17	-1.05434	0.506	0.532	1.25529e-13	0.606791	0.857394	0.603465	0.696281	0.890683	0.631211	PEP1
ASIC3	7.91373e-49	1.0542	0.503	0.155	2.33534e-45	0.559693	0.551937	0.0984828	0.609504	0.547826	0.0762797	PEP1
CASK	1.33898e-06	-1.05354	0.508	0.468	0.00395133	0.599124	0.692782	0.56989	0.679752	0.732919	0.609613	PEP1
PHTF1	3.59192e-08	-1.05207	0.508	0.484	0.000105998	0.62322	0.816021	0.56971	0.725207	0.859627	0.603121	PEP1
NAE1	5.23323e-21	1.04779	0.599	0.35	1.54433e-17	0.691128	0.881162	0.409821	0.772727	0.914286	0.433208	PEP1
HIP1R	3.93341e-06	-1.04655	0.28	0.153	0.0116075	0.377875	0.59419	0.278661	0.464876	0.647205	0.32784	PEP1
RIOK3	8.48491e-06	-1.04586	0.501	0.449	0.025039	0.594743	0.909331	0.488105	0.677686	0.940373	0.503246	PEP1
SLC35C1	8.33351e-06	-1.04514	0.291	0.161	0.0245922	0.342826	0.699824	0.168507	0.38843	0.742857	0.171286	PEP1
BAP1	0.00134465	-1.04323	0.473	0.401	1	0.532311	0.792254	0.46225	0.584711	0.855901	0.486017	PEP1
MAST3	2.80613e-57	1.04155	0.585	0.175	8.28089e-54	0.62322	0.917254	0.157734	0.657025	0.935404	0.150811	PEP1
HRH3	2.79888e-29	1.04154	0.245	0.069	8.25949e-26	0.197152	0.181338	0.0492863	0.154959	0.214907	0.0416979	PEP1
PRDM10	1.22603e-67	1.04072	0.324	0.056	3.61802e-64	0.372399	0.361796	0.0787324	0.415289	0.402484	0.0877653	PEP1
PARK7	1.14068e-10	1.04004	0.779	0.834	3.36614e-07	0.831325	0.976232	0.891732	0.878099	0.980124	0.914232	PEP1
MAP3K5	0.0247271	-1.03978	0.487	0.399	1	0.516977	0.716549	0.286291	0.543388	0.677019	0.242447	PEP1
CLPTM1	3.84165e-28	1.03879	0.58	0.305	1.13367e-24	0.659365	0.961268	0.373104	0.729339	0.97764	0.399625	PEP1
CACNG4	4.09782e-11	-1.0367	0.2	0.084	1.20927e-07	0.20701	0.180458	0.0365383	0.21281	0.172671	0.0179775	PEP1
FXR1	5.97935e-32	1.03625	0.783	0.524	1.76451e-28	0.836802	0.979754	0.654906	0.884298	0.985093	0.705868	PEP1
CYFIP1	8.39268e-34	1.03601	0.466	0.166	2.47668e-30	0.523549	0.659331	0.218781	0.57438	0.691925	0.239326	PEP1
EVI5	7.74841e-34	-1.03533	0.627	0.689	2.28656e-30	0.707558	0.767606	0.787503	0.778926	0.803727	0.825968	PEP1
DCLK2	0.319404	-1.03511	0.268	0.205	1	0.335159	0.65493	0.215369	0.394628	0.695652	0.219351	PEP1
CAMKK2	6.778e-31	1.03386	0.727	0.489	2.00019e-27	0.780942	0.641725	0.504264	0.828512	0.690683	0.510112	PEP1
ARID5A	1.04315e-39	1.03314	0.21	0.04	3.07835e-36	0.186199	0.161972	0.099201	0.165289	0.156522	0.122222	PEP1
PSENEN	3.01724e-50	-1.03219	0.536	0.766	8.90389e-47	0.647317	0.772007	0.842535	0.745868	0.780124	0.872285	PEP1
LMTK2	2.37158e-59	1.03183	0.49	0.128	6.99852e-56	0.532311	0.664613	0.10746	0.570248	0.715528	0.0996255	PEP1
ECE1	1.60962e-24	1.03107	0.676	0.395	4.75e-21	0.64184	0.537852	0.427956	0.61157	0.530435	0.440699	PEP1
CERS2	0.00123738	-1.03049	0.42	0.388	1	0.431544	0.216549	0.415836	0.442149	0.218634	0.426592	PEP1
SEMA4F	7.74435e-31	-1.03006	0.599	0.673	2.28536e-27	0.715225	0.860035	0.588293	0.818182	0.877019	0.555181	PEP1
ZFHX2	1.89267e-38	-1.02766	0.506	0.627	5.58526e-35	0.514786	0.698063	0.647186	0.522727	0.688199	0.655056	PEP1
INPP5E	1.21154e-35	1.02761	0.466	0.166	3.57525e-32	0.543264	0.548415	0.180716	0.61157	0.616149	0.186642	PEP1
KCNH2	2.66033e-64	1.02757	0.508	0.128	7.85063e-61	0.559693	0.830106	0.163749	0.605372	0.874534	0.177653	PEP1
KDM8	7.43915e-53	1.02198	0.228	0.036	2.19529e-49	0.282585	0.221831	0.0307927	0.330579	0.26087	0.028839	PEP1
CTBP2	1.27909e-20	1.01961	0.443	0.196	3.77458e-17	0.312158	0.378521	0.0738845	0.196281	0.431056	0.0260924	PEP1
AHR	2.7014e-58	1.01863	0.517	0.142	7.97183e-55	0.545455	0.323944	0.078104	0.570248	0.345342	0.0531835	PEP1
UCP2	1.10751e-46	1.01781	0.268	0.055	3.26826e-43	0.292442	0.497359	0.0563785	0.31405	0.490683	0.0570537	PEP1
EIF1AX	1.41601e-87	-1.01612	0.564	0.835	4.17865e-84	0.622125	0.945423	0.883921	0.673554	0.962733	0.902996	PEP1
AP1S2	6.3342e-12	1.01359	0.76	0.733	1.86922e-08	0.824754	0.984155	0.789838	0.882231	0.987578	0.81186	PEP1
MAPK9	9.12218e-26	-1.01358	0.569	0.64	2.69195e-22	0.664841	0.880282	0.707424	0.75	0.904348	0.733583	PEP1
PARP12	2.16728e-61	1.01306	0.466	0.115	6.39565e-58	0.477547	0.279049	0.115899	0.487603	0.303106	0.116355	PEP1
SPTLC2	2.64681e-22	1.00701	0.522	0.272	7.81074e-19	0.615553	0.777289	0.358111	0.698347	0.817391	0.391635	PEP1
NCDN	2.06913e-69	-1.00584	0.816	0.967	6.10601e-66	0.859803	1	0.924589	0.89876	1	0.90799	PEP1
SPTBN1	9.67884e-70	1.00533	0.977	0.994	2.85623e-66	0.986857	1	0.99201	0.995868	1	0.991136	PEP1
EEF2	7.84327e-87	-1.00444	0.786	0.983	2.31455e-83	0.865279	0.990317	0.977197	0.93595	0.997516	0.974906	PEP1
ARHGEF9	9.57245e-27	1.00382	0.62	0.296	2.82483e-23	0.692223	0.791373	0.302271	0.756198	0.836025	0.304869	PEP1
PLK3	0.00505603	-1.0016	0.154	0.097	1	0.243154	0.27993	0.100009	0.322314	0.298137	0.101124	PEP1
RABGEF1	1.97933e-27	0.998868	0.671	0.331	5.84099e-24	0.732749	0.326585	0.345004	0.78719	0.354037	0.350437	PEP1
SYT4	5.00194e-80	-0.998466	0.853	0.997	1.47607e-76	0.88828	0.978873	0.979262	0.919421	0.993789	0.97216	PEP1
RCOR2	2.47911e-19	0.997626	0.138	0.035	7.31584e-16	0.294633	0.0730634	0.0513511	0.433884	0.0819876	0.0575531	PEP1
PSMD14	2.34582e-18	0.996093	0.655	0.441	6.92252e-15	0.73713	0.992958	0.558039	0.809917	0.996273	0.603745	PEP1
CSNK1G2	2.61482e-36	-0.995851	0.688	0.757	7.71632e-33	0.731654	0.524648	0.767394	0.770661	0.583851	0.771536	PEP1
MTF1	0.219641	-0.99573	0.373	0.314	1	0.433735	0.537852	0.352276	0.487603	0.578882	0.367416	PEP1
SEMA3F	0.000366094	-0.994291	0.235	0.141	1	0.35816	0.329225	0.108538	0.466942	0.367702	0.0958801	PEP1
PLS3	2.27292e-16	0.994096	0.828	0.912	6.70737e-13	0.872946	0.983275	0.798635	0.913223	0.991304	0.754182	PEP1
ATP6V0A2	1.21116e-35	0.994061	0.562	0.224	3.57414e-32	0.640745	0.470951	0.266272	0.710744	0.519255	0.282896	PEP1
CAMK4	7.74287e-21	0.990769	0.538	0.288	2.28492e-17	0.595838	0.336268	0.439896	0.646694	0.335404	0.499251	PEP1
GDI1	2.33597e-17	0.990698	0.855	0.949	6.89345e-14	0.910186	0.996479	0.950444	0.958678	0.998758	0.951061	PEP1
SLC39A3	0.0491588	-0.989621	0.464	0.378	1	0.522453	0.571303	0.416554	0.57438	0.626087	0.431586	PEP1
TBC1D24	6.29037e-41	0.989527	0.671	0.264	1.85629e-37	0.726177	0.616197	0.189963	0.774793	0.653416	0.161174	PEP1
GSR	2.81935e-39	-0.989513	0.597	0.756	8.31991e-36	0.686747	0.926056	0.807344	0.766529	0.952795	0.827466	PEP1
AFF1	1.39637e-34	0.989022	0.308	0.088	4.12067e-31	0.428258	0.930458	0.128827	0.535124	0.954037	0.144819	PEP1
PBRM1	2.30308e-60	-0.987611	0.706	0.857	6.79639e-57	0.741512	0.8125	0.851333	0.772727	0.834783	0.849189	PEP1
SCYL2	2.20293e-35	0.987437	0.622	0.269	6.50084e-32	0.700986	0.850352	0.254601	0.770661	0.875776	0.248939	PEP1
STAU1	1.36567e-27	0.987425	0.716	0.364	4.0301e-24	0.794085	0.960387	0.408565	0.863636	0.976398	0.426092	PEP1
WLS	1.47166e-05	-0.987244	0.159	0.223	0.0434287	0.215772	0.62412	0.145345	0.266529	0.688199	0.115106	PEP1
RGS2	2.45074e-27	0.983906	0.364	0.132	7.23214e-24	0.512596	0.527289	0.0963282	0.644628	0.57764	0.082397	PEP1
AFF4	2.02493e-43	-0.983415	0.706	0.814	5.97558e-40	0.757941	0.944542	0.81255	0.803719	0.962733	0.81211	PEP1
DGCR8	1.32344e-26	0.982314	0.608	0.274	3.90548e-23	0.657174	0.263204	0.247509	0.700413	0.309317	0.237079	PEP1
GFRA3	0.147183	0.981109	0.709	0.709	1	0.733844	0.575704	0.261334	0.756198	0.544099	0.0865169	PEP1
SFXN3	1.79349e-10	-0.981088	0.499	0.508	5.29259e-07	0.58379	0.856514	0.666936	0.659091	0.891925	0.728839	PEP1
TTYH1	0.0189667	-0.980955	0.152	0.18	1	0.176342	0.517606	0.144807	0.198347	0.544099	0.130961	PEP1
ATP6AP2	0.00347209	0.980942	0.627	0.693	1	0.739321	0.964789	0.795583	0.838843	0.981366	0.835581	PEP1
BAIAP2	2.82597e-63	0.979304	0.566	0.156	8.33943e-60	0.577218	0.56338	0.174791	0.586777	0.562733	0.182147	PEP1
NR2C2	0.000976577	-0.978723	0.538	0.456	1	0.616648	0.513204	0.487387	0.68595	0.546584	0.499501	PEP1
ARFGAP3	1.53343e-10	-0.97756	0.445	0.468	4.52514e-07	0.544359	0.550176	0.537391	0.632231	0.591304	0.564669	PEP1
NEO1	0.0181616	-0.976988	0.268	0.179	1	0.332968	0.573944	0.185295	0.390496	0.628571	0.18764	PEP1
BIRC2	6.94102e-32	0.975428	0.527	0.219	2.0483e-28	0.616648	0.90493	0.241943	0.696281	0.929193	0.251061	PEP1
ABCC4	3.35418e-22	0.973528	0.674	0.362	9.89819e-19	0.683461	0.595951	0.1791	0.692149	0.637267	0.107491	PEP1
ATP1B3	6.16054e-80	-0.972551	0.688	0.988	1.81798e-76	0.77437	0.700704	0.957537	0.85124	0.741615	0.945443	PEP1
SV2B	6.39634e-22	0.970534	0.352	0.147	1.88756e-18	0.457831	0.787852	0.227758	0.551653	0.821118	0.259176	PEP1
RAB11FIP5	6.54076e-24	0.969223	0.685	0.423	1.93018e-20	0.795181	0.943662	0.460634	0.892562	0.962733	0.475406	PEP1
PDE4A	1.51152e-77	0.96878	0.389	0.069	4.4605e-74	0.460022	0.451585	0.0662537	0.522727	0.496894	0.0650437	PEP1
TSHZ1	0.161174	-0.96768	0.438	0.353	1	0.43264	0.251761	0.361971	0.427686	0.28323	0.365293	PEP1
GDA	2.13331e-81	0.967126	0.277	0.032	6.2954e-78	0.350493	0.104754	0.152796	0.415289	0.119255	0.199875	PEP1
CRY1	5.45731e-46	0.965616	0.58	0.192	1.61045e-42	0.593647	0.110915	0.172098	0.605372	0.119255	0.164419	PEP1
VPS18	4.75384e-36	0.965308	0.466	0.162	1.40286e-32	0.515882	0.786092	0.190771	0.559917	0.813665	0.201873	PEP1
GZF1	8.93716e-62	0.963957	0.527	0.14	2.63736e-58	0.575027	0.507042	0.162761	0.617769	0.554037	0.171785	PEP1
SGPL1	5.91187e-11	0.963605	0.538	0.291	1.74459e-07	0.593647	0.816021	0.307299	0.642562	0.849689	0.313733	PEP1
EPHA3	3.77668e-10	0.962668	0.117	0.042	1.1145e-06	0.155531	0.297535	0.0220846	0.190083	0.267081	0.0142322	PEP1
PXK	2.10716e-23	0.962128	0.599	0.297	6.21822e-20	0.62322	0.779049	0.369064	0.644628	0.829814	0.397129	PEP1
SNAPIN	7.01991e-37	-0.962087	0.601	0.71	2.07158e-33	0.6977	0.834507	0.768651	0.783058	0.855901	0.791386	PEP1
MTA1	7.34139e-07	0.962082	0.636	0.413	0.00216644	0.703176	0.353873	0.435587	0.762397	0.378882	0.444569	PEP1
ARHGDIA	5.7319e-88	-0.961042	0.851	0.98	1.69148e-84	0.88828	0.926056	0.967591	0.921488	0.949068	0.962672	PEP1
TMEM30A	7.57191e-71	-0.960659	0.699	0.971	2.23447e-67	0.763417	0.996479	0.975312	0.820248	0.997516	0.977029	PEP1
CAMTA1	1.15124e-74	-0.95885	0.786	0.969	3.3973e-71	0.856517	0.981514	0.967861	0.919421	0.992547	0.967291	PEP1
ABHD6	4.99972e-30	0.957476	0.42	0.152	1.47542e-26	0.475356	0.536092	0.165634	0.524793	0.593789	0.170787	PEP1
FZD5	1.07122e-21	-0.954089	0.114	0.023	3.16116e-18	0.0722892	0.241197	0.0415657	0.035124	0.264596	0.0489388	PEP1
PIAS2	4.79627e-35	0.951481	0.469	0.16	1.41538e-31	0.559693	0.742958	0.20316	0.640496	0.801242	0.219975	PEP1
ZKSCAN2	2.71366e-64	0.950112	0.319	0.057	8.00801e-61	0.393209	0.480634	0.0566478	0.458678	0.519255	0.0566792	PEP1
AKAP12	1.3551e-47	0.947695	0.951	0.969	3.99889e-44	0.96276	1	0.978364	0.97314	1	0.982022	PEP1
L1CAM	9.99716e-28	0.94706	0.881	0.885	2.95016e-24	0.911281	0.985915	0.898644	0.938017	0.996273	0.90387	PEP1
DLGAP1	1.91987e-12	-0.946232	0.52	0.534	5.66552e-09	0.536692	0.597711	0.546189	0.551653	0.662112	0.550811	PEP1
ZNF628	2.88658e-60	0.946067	0.375	0.081	8.51831e-57	0.396495	0.176056	0.0855553	0.415289	0.201242	0.0873908	PEP1
RERE	0.0168874	0.945853	0.839	0.723	1	0.832421	0.90581	0.703744	0.826446	0.922981	0.69638	PEP1
HNRNPA2B1	2.55244e-05	0.945529	0.716	0.846	0.0753225	0.808324	0.964789	0.851692	0.890496	0.982609	0.853808	PEP1
BLM	8.04798e-63	0.945084	0.221	0.027	2.37496e-59	0.282585	0.195423	0.0278301	0.336777	0.178882	0.0280899	PEP1
SYNJ1	9.1872e-29	0.944014	0.821	0.681	2.71114e-25	0.868565	0.985915	0.744771	0.911157	0.993789	0.769663	PEP1
NFATC3	0.828177	-0.943517	0.375	0.282	1	0.438116	0.379401	0.304785	0.493802	0.406211	0.313608	PEP1
AP2S1	5.79929e-38	-0.943157	0.692	0.826	1.71137e-34	0.763417	0.96831	0.882754	0.826446	0.985093	0.905119	PEP1
RNF220	1.05839e-37	-0.941387	0.622	0.725	3.12331e-34	0.693319	0.742077	0.764521	0.756198	0.790062	0.78015	PEP1
SLC39A10	1.16792e-27	0.939568	0.723	0.47	3.44653e-24	0.786418	0.921655	0.432624	0.842975	0.934161	0.417978	PEP1
STAT6	1.94681e-23	0.939567	0.648	0.37	5.74503e-20	0.645126	0.747359	0.413502	0.642562	0.731677	0.430587	PEP1
ORAI3	0.397987	-0.939376	0.392	0.315	1	0.419496	0.0774648	0.315827	0.444215	0.084472	0.316105	PEP1
ADGRL1	2.68987e-51	-0.939081	0.716	0.878	7.93781e-48	0.761227	0.805458	0.650328	0.801653	0.853416	0.561423	PEP1
ABCD3	1.26187e-05	-0.937952	0.476	0.458	0.0372377	0.58379	0.790493	0.502289	0.679752	0.828571	0.519476	PEP1
NR2F6	0.258095	-0.937782	0.427	0.292	1	0.491785	0.565141	0.360535	0.549587	0.608696	0.387141	PEP1
POLB	7.98366e-11	0.937441	0.515	0.317	2.35598e-07	0.622125	0.588908	0.403537	0.716942	0.61118	0.437203	PEP1
WRN	4.76267e-59	0.936316	0.403	0.094	1.40547e-55	0.467689	0.628521	0.0737948	0.524793	0.68323	0.0660424	PEP1
PSAP	0.00078224	0.935763	0.839	0.991	1	0.90471	1	0.991831	0.96281	1	0.992135	PEP1
KIT	1.48223e-41	-0.935528	0.59	0.862	4.37407e-38	0.54655	0.252641	0.321124	0.508264	0.245963	0.109863	PEP1
ZNF182	2.82541e-39	0.933649	0.235	0.05	8.3378e-36	0.272727	0.28257	0.0525182	0.305785	0.311801	0.0534332	PEP1
ADIPOR1	1.41394e-40	-0.932932	0.622	0.864	4.17253e-37	0.713034	0.948944	0.891103	0.793388	0.967702	0.901623	PEP1
GPR85	0.0283251	-0.931708	0.364	0.243	1	0.401972	0.367958	0.250471	0.43595	0.4	0.253433	PEP1
SH3GLB2	2.81949e-23	0.928687	0.755	0.639	8.32031e-20	0.828039	0.869718	0.78481	0.892562	0.903106	0.841698	PEP1
CPT1A	1.71315e-22	0.928439	0.72	0.486	5.05552e-19	0.767798	0.980634	0.381722	0.809917	0.991304	0.341074	PEP1
VAMP2	1.39095e-101	-0.928368	0.925	0.996	4.1047e-98	0.951807	0.977993	0.984649	0.975207	0.980124	0.98015	PEP1
ZNF423	3.20815e-32	0.92819	0.331	0.102	9.46725e-29	0.325301	0.464789	0.142383	0.320248	0.51677	0.158302	PEP1
NRXN1	1.98733e-66	0.927605	0.956	0.966	5.8646e-63	0.96276	0.985035	0.937337	0.969008	0.993789	0.925968	PEP1
ZBTB44	0.995464	-0.927406	0.431	0.318	1	0.476451	0.588908	0.313942	0.516529	0.643478	0.31236	PEP1
MAP2K7	1.46185e-10	-0.926823	0.545	0.524	4.31392e-07	0.614458	0.418134	0.580393	0.67562	0.48323	0.602372	PEP1
MBTPS1	2.77087e-28	0.926245	0.688	0.362	8.17685e-25	0.743702	0.709507	0.426699	0.793388	0.762733	0.451935	PEP1
CLTA	4.11957e-64	-0.924777	0.753	0.932	1.21569e-60	0.829135	0.954225	0.95619	0.896694	0.971429	0.965793	PEP1
CLK1	1.55797e-08	0.923212	0.543	0.376	4.59757e-05	0.617744	0.477993	0.379118	0.683884	0.511801	0.3804	PEP1
CALD1	0.0600825	0.920291	0.235	0.174	1	0.268346	0.757042	0.139241	0.297521	0.78882	0.125843	PEP1
GPR22	4.72061e-05	-0.919461	0.268	0.152	0.139305	0.322015	0.347711	0.122991	0.369835	0.409938	0.111486	PEP1
CD274	5.74196e-62	0.917445	0.324	0.06	1.69445e-58	0.37678	0.24912	0.0684981	0.423554	0.274534	0.0716604	PEP1
GABRA2	0.228286	-0.917227	0.203	0.199	1	0.351588	0.956866	0.318341	0.483471	0.961491	0.364919	PEP1
MEF2D	4.10004e-07	-0.916794	0.555	0.496	0.00120992	0.599124	0.674296	0.591884	0.63843	0.721739	0.629338	PEP1
SLC35F6	4.29495e-45	0.914721	0.471	0.147	1.26744e-41	0.522453	0.895246	0.154772	0.568182	0.929193	0.157928	PEP1
MDM2	0.0269702	-0.91461	0.506	0.405	1	0.581599	0.704225	0.394919	0.64876	0.765217	0.390886	PEP1
JUN	1.69613e-36	-0.913426	0.795	0.904	5.00528e-33	0.71851	0.84419	0.658048	0.650826	0.86087	0.561923	PEP1
PPFIA1	3.9794e-25	0.913305	0.683	0.332	1.17432e-21	0.736035	0.653169	0.381542	0.783058	0.693168	0.400999	PEP1
SREBF1	1.5189e-51	0.910154	0.604	0.197	4.48228e-48	0.675794	0.821303	0.173355	0.739669	0.837267	0.164045	PEP1
MAST2	4.13857e-13	0.91003	0.615	0.325	1.22129e-09	0.662651	0.84243	0.335757	0.704545	0.869565	0.33995	PEP1
PRMT8	1.12102e-16	-0.908811	0.266	0.101	3.30812e-13	0.377875	0.248239	0.325792	0.477273	0.280745	0.413483	PEP1
ITGAV	5.37756e-49	0.908514	0.385	0.098	1.58692e-45	0.474261	0.84419	0.113745	0.553719	0.853416	0.119975	PEP1
SLC25A23	0.58124	-0.907903	0.501	0.374	1	0.578313	0.883803	0.292217	0.646694	0.910559	0.260175	PEP1
PRAF2	1.28515e-21	-0.906151	0.632	0.671	3.79248e-18	0.71632	0.828345	0.817488	0.791322	0.874534	0.874782	PEP1
ZNF449	2.55179e-07	-0.905581	0.142	0.064	0.000753033	0.147864	0.316901	0.0667924	0.152893	0.376398	0.0677903	PEP1
WNK1	5.39927e-37	0.902986	0.893	0.846	1.59332e-33	0.915663	0.994718	0.877817	0.93595	0.997516	0.890387	PEP1
PTPN2	2.41909e-49	0.902254	0.284	0.058	7.13875e-46	0.365827	0.642606	0.0704731	0.438017	0.680745	0.0752809	PEP1
RDX	7.82761e-58	-0.901599	0.62	0.782	2.30993e-54	0.715225	0.925176	0.841458	0.799587	0.92795	0.864794	PEP1
ZNF226	4.67389e-22	0.901458	0.203	0.061	1.37927e-18	0.315444	0.701585	0.0655355	0.415289	0.741615	0.0674157	PEP1
BCL3	1.2054e-54	0.901104	0.434	0.11	3.55714e-51	0.500548	0.578345	0.074513	0.559917	0.628571	0.060799	PEP1
PLXNB1	2.4191e-21	0.900275	0.142	0.035	7.13878e-18	0.186199	0.338908	0.0303438	0.225207	0.371429	0.0287141	PEP1
MYLK	5.01945e-08	-0.89989	0.152	0.067	0.000148124	0.192771	0.230634	0.0534159	0.229339	0.243478	0.0479401	PEP1
LPAR3	1.04615e-60	0.896409	0.242	0.035	3.0872e-57	0.299014	0.828345	0.2669	0.349174	0.813665	0.357678	PEP1
MKLN1	2.26813e-30	-0.896325	0.641	0.721	6.69326e-27	0.722892	0.944542	0.740013	0.795455	0.971429	0.747316	PEP1
STK40	1.38452e-48	0.895444	0.499	0.153	4.08571e-45	0.603505	0.615317	0.202981	0.696281	0.673292	0.222472	PEP1
VLDLR	6.57814e-15	-0.893829	0.284	0.117	1.94121e-11	0.325301	0.421655	0.0940838	0.36157	0.462112	0.0852684	PEP1
SLC25A27	1.07403e-15	0.893516	0.51	0.247	3.16945e-12	0.561884	0.447183	0.256307	0.607438	0.510559	0.2598	PEP1
ADAMTS1	9.35499e-56	0.89315	0.287	0.053	2.76066e-52	0.301205	0.205986	0.0542239	0.31405	0.207453	0.0548065	PEP1
CTNNA2	7.27634e-21	0.892333	0.816	0.716	2.14725e-17	0.866375	0.982394	0.799354	0.911157	0.995031	0.83196	PEP1
SLC39A7	1.35094e-28	0.891183	0.604	0.299	3.98662e-25	0.681271	0.835387	0.373283	0.75	0.879503	0.402247	PEP1
CNBP	3.40418e-14	0.891048	0.772	0.73	1.00457e-10	0.844469	0.982394	0.78876	0.909091	0.996273	0.81161	PEP1
RAB6B	4.39751e-79	-0.886777	0.844	0.989	1.29771e-75	0.898138	0.997359	0.991382	0.946281	1	0.99226	PEP1
SARM1	5.95425e-33	0.886136	0.338	0.103	1.7571e-29	0.362541	0.770246	0.162941	0.384298	0.780124	0.186267	PEP1
GMEB2	1.1057e-23	-0.884194	0.322	0.111	3.26291e-20	0.384447	0.359155	0.126403	0.440083	0.401242	0.132459	PEP1
PPFIA4	1.05545e-10	0.884161	0.704	0.439	3.11464e-07	0.768894	0.534331	0.410629	0.826446	0.590062	0.399376	PEP1
NIPAL3	1.47618e-42	-0.881739	0.683	0.897	4.35622e-39	0.763417	0.897007	0.905467	0.834711	0.914286	0.908739	PEP1
HDAC4	0.00209504	-0.881556	0.531	0.449	1	0.474261	0.629401	0.517282	0.423554	0.652174	0.54382	PEP1
DEAF1	3.69562e-11	-0.880768	0.587	0.553	1.09058e-07	0.637459	0.610915	0.607954	0.681818	0.645963	0.629338	PEP1
HIPK2	4.88461e-43	0.879008	0.52	0.169	1.44145e-39	0.539978	0.71919	0.111769	0.557851	0.771429	0.0895131	PEP1
STK3	1.33256e-11	0.878675	0.345	0.167	3.93237e-08	0.398686	0.320423	0.144268	0.446281	0.347826	0.135456	PEP1
FOXO4	2.20837e-24	0.875417	0.226	0.066	6.51689e-21	0.233297	0.0713028	0.054583	0.239669	0.0819876	0.0501873	PEP1
JARID2	4.34892e-27	0.874169	0.769	0.369	1.28337e-23	0.783133	0.364437	0.411886	0.795455	0.419876	0.428589	PEP1
KAT2B	5.60217e-20	0.874169	0.587	0.287	1.6532e-16	0.62103	0.375	0.310171	0.650826	0.381366	0.319226	PEP1
MPDZ	7.20409e-09	0.874044	0.699	0.462	2.12593e-05	0.723987	0.666373	0.476255	0.745868	0.715528	0.481898	PEP1
HIPK3	1.33436e-27	-0.873462	0.618	0.746	3.93769e-24	0.664841	0.873239	0.731664	0.706612	0.886957	0.726217	PEP1
SLC2A12	1.86774e-101	0.872905	0.371	0.046	5.51169e-98	0.374589	0.232394	0.0456953	0.378099	0.150311	0.0454432	PEP1
ZBTB6	2.91962e-05	-0.872142	0.291	0.166	0.0861579	0.341731	0.181338	0.186013	0.386364	0.196273	0.193758	PEP1
DPYSL5	2.53841e-20	0.871735	0.762	0.568	7.49086e-17	0.832421	0.949824	0.598797	0.894628	0.972671	0.610737	PEP1
ZNF24	3.4866e-15	0.871407	0.59	0.319	1.02889e-11	0.676889	0.790493	0.322381	0.754132	0.834783	0.323845	PEP1
SYNGR3	2.94227e-09	0.870768	0.753	0.826	8.68264e-06	0.809419	0.991197	0.854565	0.859504	0.997516	0.865543	PEP1
IKZF5	0.444433	-0.870618	0.436	0.334	1	0.497262	0.683099	0.341862	0.551653	0.726708	0.344819	PEP1
PIM1	0.030514	-0.867839	0.445	0.289	1	0.543264	0.651408	0.290062	0.630165	0.686957	0.290637	PEP1
LETM2	1.40817e-50	0.866233	0.371	0.09	4.1555e-47	0.423877	0.352993	0.104049	0.471074	0.375155	0.109488	PEP1
ZNF652	0.00312157	-0.863494	0.198	0.126	1	0.219058	0.617077	0.149475	0.237603	0.640994	0.158801	PEP1
HNRNPUL2	2.21495e-31	-0.863427	0.625	0.716	6.5363e-28	0.717415	0.544894	0.713798	0.799587	0.587578	0.712859	PEP1
ASAH1	6.00043e-14	0.861246	0.534	0.343	1.77073e-10	0.631982	0.926937	0.407038	0.719008	0.951553	0.432085	PEP1
CASP2	5.8817e-67	0.860942	0.368	0.071	1.73569e-63	0.443593	0.418134	0.0777449	0.510331	0.465839	0.0803995	PEP1
MAGI2	2.86548e-38	0.860718	0.483	0.165	8.45602e-35	0.608981	0.756162	0.266361	0.721074	0.807453	0.305868	PEP1
PRKCZ	3.76022e-15	0.860661	0.737	0.612	1.10964e-11	0.810515	0.773768	0.663435	0.876033	0.823602	0.683521	PEP1
NMT2	1.3174e-16	0.85952	0.809	0.479	3.88765e-13	0.7908	0.739437	0.425981	0.774793	0.752795	0.405119	PEP1
PCSK7	1.73662e-44	0.85815	0.476	0.146	5.12476e-41	0.56517	0.607394	0.171021	0.644628	0.669565	0.180774	PEP1
PNKD	3.70362e-58	-0.85647	0.587	0.753	1.09294e-54	0.682366	0.911092	0.859682	0.766529	0.935404	0.901373	PEP1
PJA2	7.63426e-60	-0.856295	0.671	0.981	2.25287e-56	0.765608	0.992077	0.981237	0.849174	0.998758	0.981398	PEP1
TFRC	0.299908	-0.855957	0.483	0.334	1	0.596933	0.948063	0.512434	0.698347	0.970186	0.582147	PEP1
FDFT1	5.08937e-09	0.855153	0.727	0.745	1.50187e-05	0.819277	0.977993	0.804381	0.900826	0.986335	0.827591	PEP1
ATMIN	6.10011e-14	0.852402	0.634	0.398	1.80014e-10	0.715225	0.955106	0.507676	0.78719	0.968944	0.550562	PEP1
PKMYT1	5.60448e-76	0.852182	0.298	0.041	1.65388e-72	0.39759	0.0695423	0.0834904	0.485537	0.0807453	0.1	PEP1
BRAF	2.9005e-12	-0.852074	0.545	0.543	8.55938e-09	0.6046	0.759683	0.53775	0.657025	0.796273	0.535581	PEP1
NKRF	3.13674e-28	0.851973	0.431	0.162	9.25651e-25	0.474261	0.349472	0.170751	0.512397	0.390062	0.174032	PEP1
EIF3B	2.13569e-13	-0.850918	0.548	0.561	6.30241e-10	0.627601	0.879401	0.612263	0.698347	0.899379	0.632459	PEP1
GNB2	1.20675e-46	-0.848209	0.718	0.912	3.56112e-43	0.784228	0.973592	0.897388	0.842975	0.986335	0.891635	PEP1
STRN3	2.43007e-40	-0.847287	0.688	0.772	7.17113e-37	0.763417	0.747359	0.785259	0.830579	0.782609	0.790262	PEP1
AXIN2	3.22583e-16	-0.84697	0.126	0.034	9.51942e-13	0.141292	0.0440141	0.0493761	0.154959	0.0534161	0.0553059	PEP1
INPP5A	9.38097e-53	0.845256	0.459	0.124	2.76832e-49	0.488499	0.455986	0.149385	0.514463	0.490683	0.159301	PEP1
SCN10A	4.35681e-16	0.844878	0.825	0.796	1.28569e-12	0.808324	0.81162	0.773768	0.793388	0.756522	0.765044	PEP1
PSD	1.71447e-14	0.843704	0.716	0.434	5.05941e-11	0.782037	0.523768	0.336296	0.840909	0.544099	0.298252	PEP1
JAK1	3.04437e-10	0.841931	0.783	0.777	8.98394e-07	0.855422	0.997359	0.762726	0.919421	0.998758	0.757179	PEP1
MTA3	1.30587e-81	0.841429	0.403	0.07	3.85361e-78	0.493976	0.829225	0.0921986	0.57438	0.854658	0.100874	PEP1
VAPA	4.03335e-51	-0.841299	0.667	0.874	1.19024e-47	0.757941	0.992077	0.910136	0.838843	0.996273	0.924095	PEP1
PTPRA	8.97579e-28	0.840498	0.825	0.691	2.64875e-24	0.858708	0.974472	0.717479	0.88843	0.983851	0.727965	PEP1
EIF3E	3.56371e-22	-0.840487	0.548	0.641	1.05165e-18	0.634173	0.821303	0.757878	0.710744	0.850932	0.803496	PEP1
SPNS2	2.76749e-60	0.838344	0.357	0.074	8.16686e-57	0.39759	0.335387	0.185295	0.433884	0.376398	0.228839	PEP1
UBP1	1.30555e-25	0.838224	0.662	0.31	3.85267e-22	0.704272	0.617077	0.322381	0.741736	0.665839	0.327341	PEP1
ZNF746	1.61245e-37	0.837071	0.413	0.13	4.75834e-34	0.477547	0.347711	0.144268	0.535124	0.373913	0.149688	PEP1
MYSM1	3.37873e-19	0.83655	0.552	0.271	9.97064e-16	0.625411	0.609155	0.287458	0.690083	0.673292	0.294007	PEP1
NOS1	2.60868e-05	0.835244	0.434	0.355	0.0769823	0.303395	0.567782	0.206033	0.188017	0.546584	0.147815	PEP1
BCL11A	0.809433	-0.832916	0.625	0.442	1	0.475356	0.261444	0.15549	0.342975	0.212422	0.0434457	PEP1
STAT1	3.81554e-15	0.831468	0.573	0.309	1.12597e-11	0.647317	0.962148	0.32687	0.71281	0.97764	0.333958	PEP1
ITGB8	1.67947e-07	-0.829151	0.34	0.18	0.000495612	0.381161	0.537852	0.142113	0.417355	0.549068	0.127341	PEP1
PRKAG2	4.39826e-20	0.828512	0.772	0.613	1.29793e-16	0.829135	0.918134	0.649969	0.880165	0.945342	0.664295	PEP1
XPNPEP3	1.84943e-14	-0.828117	0.296	0.123	5.45767e-11	0.349398	0.471831	0.109525	0.396694	0.50559	0.10412	PEP1
GPR153	4.47562e-21	0.827683	0.503	0.247	1.32076e-17	0.581599	0.255282	0.265284	0.650826	0.318012	0.272409	PEP1
EIF4G2	2.90481e-92	-0.827659	0.816	0.996	8.57211e-89	0.895947	0.993838	0.99605	0.966942	1	0.99588	PEP1
CDK18	1.94117e-06	-0.826239	0.31	0.171	0.00572839	0.324206	0.309859	0.0707424	0.336777	0.342857	0.0314607	PEP1
KDM6B	0.051107	-0.824829	0.457	0.298	1	0.478642	0.261444	0.296346	0.497934	0.284472	0.29563	PEP1
TENM3	6.47709e-27	0.824545	0.515	0.217	1.91139e-23	0.612267	0.761444	0.273813	0.698347	0.8	0.296005	PEP1
TPRA1	2.66281e-50	0.824031	0.541	0.168	7.85797e-47	0.610077	0.597711	0.20307	0.671488	0.634783	0.216854	PEP1
GRM7	2.16837e-16	-0.822073	0.583	0.635	6.39885e-13	0.648412	0.558979	0.53775	0.706612	0.580124	0.499875	PEP1
RNPEPL1	3.88877e-23	0.821534	0.422	0.174	1.14757e-19	0.43483	0.429577	0.185115	0.446281	0.486957	0.189638	PEP1
SLC43A2	2.14175e-24	0.821422	0.571	0.264	6.32032e-21	0.667032	0.822183	0.314481	0.752066	0.870807	0.334082	PEP1
EIF2S1	5.63309e-20	0.82116	0.452	0.22	1.66232e-16	0.538883	0.866197	0.29895	0.615702	0.888199	0.329713	PEP1
EBF4	2.09218e-19	0.820736	0.483	0.221	6.17403e-16	0.409639	0.615317	0.0838495	0.345041	0.572671	0.0303371	PEP1
KDM2B	0.39162	-0.820681	0.207	0.195	1	0.289157	0.326585	0.209265	0.36157	0.375155	0.214856	PEP1
SLC35A4	0.129022	-0.820369	0.436	0.294	1	0.499452	0.660211	0.402729	0.555785	0.724224	0.445194	PEP1
HDAC2	5.76201e-10	0.819627	0.643	0.484	1.70037e-06	0.71632	0.963908	0.589371	0.780992	0.978882	0.630587	PEP1
EXOC3	7.53563e-13	0.817918	0.653	0.429	2.22376e-09	0.711939	0.757923	0.503187	0.764463	0.786335	0.53221	PEP1
ELAVL2	8.91036e-45	-0.817885	0.837	0.96	2.62945e-41	0.895947	0.950704	0.980968	0.948347	0.975155	0.989014	PEP1
DNAJB1	1.99611e-09	0.815754	0.629	0.446	5.89052e-06	0.73494	0.932218	0.498608	0.828512	0.951553	0.519226	PEP1
SLC25A35	1.04911e-56	0.815291	0.249	0.04	3.09592e-53	0.270537	0.418134	0.0474908	0.289256	0.41118	0.0505618	PEP1
RAB5A	1.01677e-55	-0.814714	0.571	0.85	3.00049e-52	0.661555	0.786972	0.889039	0.741736	0.828571	0.90412	PEP1
CD44	5.42327e-58	-0.813437	0.653	0.941	1.60041e-54	0.572837	0.945423	0.730676	0.502066	0.935404	0.648439	PEP1
EED	2.13685e-43	0.812979	0.408	0.116	6.30583e-40	0.514786	0.326585	0.13565	0.609504	0.354037	0.143446	PEP1
PDLIM5	0.0153168	-0.812417	0.345	0.321	1	0.351588	0.839789	0.33459	0.357438	0.885714	0.33995	PEP1
STAT3	8.47583e-53	-0.809921	0.744	0.984	2.50122e-49	0.802848	0.988556	0.960409	0.855372	0.993789	0.951061	PEP1
TRIM33	2.19485e-06	0.809712	0.522	0.335	0.00647701	0.577218	0.726232	0.393662	0.626033	0.775155	0.416479	PEP1
SLC35A1	8.47918e-07	-0.809659	0.322	0.174	0.00250221	0.403067	0.168134	0.252267	0.475207	0.187578	0.282896	PEP1
KCNAB2	1.6834e-66	-0.808638	0.848	0.982	4.96771e-63	0.88828	0.991197	0.976569	0.923554	0.997516	0.974532	PEP1
IDH1	6.63632e-37	-0.808109	0.545	0.799	1.95838e-33	0.642935	0.90669	0.755723	0.729339	0.932919	0.738951	PEP1
PIP4K2A	0.176616	-0.807623	0.385	0.326	1	0.52793	0.835387	0.424544	0.654959	0.857143	0.462921	PEP1
RBBP9	4.55413e-77	0.807435	0.403	0.074	1.34392e-73	0.511501	0.243838	0.08367	0.607438	0.265839	0.0876404	PEP1
SLC4A4	3.04188e-18	-0.806728	0.573	0.624	8.97658e-15	0.523549	0.745599	0.58569	0.479339	0.772671	0.570787	PEP1
SIRT2	1.54519e-14	-0.806312	0.513	0.539	4.55985e-11	0.6046	0.792254	0.583894	0.68595	0.83354	0.601248	PEP1
DMTF1	2.72026e-11	0.806007	0.562	0.302	8.02749e-08	0.63965	0.775528	0.320585	0.708678	0.828571	0.327715	PEP1
PRDM15	1.8323e-72	0.804384	0.415	0.082	5.40712e-69	0.495071	0.267606	0.0894156	0.566116	0.306832	0.0921348	PEP1
CELSR2	0.471954	-0.803731	0.455	0.323	1	0.497262	0.808979	0.304246	0.535124	0.847205	0.296879	PEP1
ATG16L1	4.73627e-26	0.803728	0.606	0.291	1.39767e-22	0.731654	0.535211	0.326241	0.842975	0.585093	0.3402	PEP1
STRN	1.02517e-12	0.803598	0.664	0.384	3.02528e-09	0.723987	0.738556	0.400036	0.77686	0.786335	0.406492	PEP1
SP3	0.00079448	-0.803528	0.476	0.423	1	0.56736	0.511444	0.413682	0.64876	0.534161	0.410112	PEP1
SOS1	2.88444e-26	-0.803264	0.685	0.735	8.51199e-23	0.762322	0.976232	0.707604	0.830579	0.987578	0.696754	PEP1
LGR4	0.00441991	-0.803121	0.455	0.285	1	0.489595	0.220951	0.281264	0.520661	0.23354	0.2799	PEP1
ALDH9A1	4.27761e-31	0.799965	0.408	0.141	1.26232e-27	0.457831	0.528169	0.169135	0.502066	0.55528	0.180025	PEP1
VAMP1	4.99687e-26	0.798145	0.587	0.274	1.47458e-22	0.677985	0.995599	0.499147	0.758264	0.998758	0.587141	PEP1
PDE12	1.98114e-10	-0.797629	0.452	0.219	5.84635e-07	0.520263	0.639085	0.260706	0.580579	0.680745	0.277029	PEP1
STX1B	2.75535e-19	-0.796282	0.674	0.634	8.13105e-16	0.708653	0.888204	0.456953	0.739669	0.919255	0.38764	PEP1
CYP1B1	0.76569	-0.792725	0.483	0.353	1	0.485214	0.394366	0.122183	0.487603	0.337888	0.0318352	PEP1
TLK2	0.0631231	-0.792706	0.48	0.395	1	0.572837	0.59331	0.427148	0.654959	0.654658	0.439825	PEP1
VAPB	4.95592e-31	-0.791061	0.662	0.819	1.46249e-27	0.739321	0.948944	0.883742	0.807851	0.96646	0.908864	PEP1
MAP4K2	3.02415e-21	0.790511	0.606	0.287	8.92426e-18	0.714129	0.652289	0.284137	0.809917	0.708075	0.282896	PEP1
BIN1	0.220158	0.790486	0.76	0.677	1	0.84885	0.888204	0.688213	0.927686	0.929193	0.692509	PEP1
SLC25A26	2.71567e-76	0.787769	0.483	0.102	8.01395e-73	0.589266	0.598592	0.14732	0.683884	0.642236	0.164919	PEP1
RNF19A	4.48155e-12	0.787522	0.804	0.74	1.32251e-08	0.836802	0.979754	0.739205	0.865702	0.992547	0.738951	PEP1
TBC1D2B	1.46063e-40	0.78692	0.256	0.058	4.31031e-37	0.279299	0.299296	0.0855553	0.299587	0.319255	0.0965044	PEP1
IKBKB	0.606998	-0.786498	0.336	0.284	1	0.409639	0.316901	0.307209	0.475207	0.341615	0.31623	PEP1
NEK1	1.83446e-05	0.785557	0.72	0.543	0.0541349	0.787514	0.822183	0.705539	0.847107	0.858385	0.769039	PEP1
SLC38A2	1.07811e-13	0.784789	0.751	0.718	3.1815e-10	0.83023	0.996479	0.773947	0.900826	0.998758	0.795755	PEP1
MARK3	1.88934e-09	0.780452	0.66	0.413	5.57546e-06	0.73494	0.856514	0.479038	0.801653	0.89441	0.504869	PEP1
MXI1	0.0171177	-0.77995	0.396	0.345	1	0.462212	0.607394	0.266182	0.520661	0.652174	0.235581	PEP1
SLC35D1	1.69541e-38	0.77914	0.471	0.156	5.00317e-35	0.521358	0.263204	0.16321	0.566116	0.295652	0.165918	PEP1
SRPK1	1.45434e-07	0.778868	0.492	0.468	0.000429174	0.579409	0.589789	0.550768	0.657025	0.642236	0.583271	PEP1
ABI1	2.66017e-22	-0.77767	0.592	0.66	7.85016e-19	0.695509	0.876761	0.742436	0.78719	0.89441	0.774532	PEP1
CPLX1	1.36567e-33	-0.77703	0.678	0.726	4.03009e-30	0.767798	0.81338	0.885986	0.847107	0.878261	0.948439	PEP1
EPN2	9.48354e-33	-0.776723	0.681	0.729	2.79859e-29	0.721796	0.756162	0.593949	0.758264	0.803727	0.541199	PEP1
RASGRP1	1.77243e-38	0.776424	0.636	0.253	5.23045e-35	0.676889	0.393486	0.54601	0.71281	0.470807	0.660424	PEP1
TRPC4	3.50726e-47	0.776118	0.324	0.076	1.03499e-43	0.308872	0.12412	0.0571865	0.295455	0.137888	0.0499376	PEP1
ZNF22	0.544819	-0.776044	0.431	0.338	1	0.498357	0.0941901	0.324805	0.557851	0.108075	0.319725	PEP1
EEF2K	2.90066e-15	0.77584	0.639	0.353	8.55986e-12	0.690033	0.650528	0.319149	0.735537	0.729193	0.305743	PEP1
GIT2	6.42878e-08	0.775572	0.634	0.411	0.000189713	0.698795	0.695423	0.363857	0.756198	0.721739	0.345318	PEP1
ZBTB10	0.235791	-0.774394	0.448	0.31	1	0.485214	0.459507	0.362779	0.518595	0.503106	0.383521	PEP1
CDK7	8.43358e-19	0.773249	0.599	0.291	2.48875e-15	0.676889	0.567782	0.43433	0.745868	0.602484	0.490137	PEP1
FKBP8	1.03769e-08	0.772491	0.8	0.853	3.06222e-05	0.860898	0.927817	0.878625	0.915289	0.949068	0.888639	PEP1
TAX1BP1	9.17808e-14	0.772057	0.748	0.62	2.70845e-10	0.819277	0.984155	0.745938	0.882231	0.996273	0.795131	PEP1
PON2	1.90852e-28	0.770175	0.399	0.139	5.63204e-25	0.510405	0.672535	0.0912111	0.609504	0.701863	0.0726592	PEP1
GPR157	2.26077e-17	0.769969	0.126	0.033	6.67153e-14	0.180723	0.15757	0.062932	0.229339	0.197516	0.0746567	PEP1
IGSF11	3.91134e-12	-0.76965	0.152	0.055	1.15424e-08	0.18839	0.182218	0.0535955	0.221074	0.178882	0.0530587	PEP1
NRG2	0.00603245	-0.767243	0.112	0.069	1	0.15115	0.24912	0.106293	0.18595	0.28323	0.120849	PEP1
EIF2AK2	0.00541291	-0.766567	0.382	0.24	1	0.457831	0.892606	0.267888	0.524793	0.918012	0.278901	PEP1
DAG1	0.455922	-0.766368	0.566	0.422	1	0.6046	0.791373	0.424544	0.63843	0.83354	0.425343	PEP1
TSC22D1	4.49056e-21	0.765263	0.816	0.773	1.32516e-17	0.882804	0.973592	0.875393	0.942149	0.985093	0.915231	PEP1
CNN3	8.52959e-16	0.764937	0.807	0.793	2.51708e-12	0.861993	0.862676	0.747015	0.911157	0.867081	0.729089	PEP1
AKAP1	7.3427e-53	0.764506	0.429	0.11	2.16683e-49	0.496166	0.519366	0.125954	0.555785	0.576398	0.132085	PEP1
SLC19A1	1.4561e-52	0.762419	0.494	0.14	4.29696e-49	0.598028	0.352993	0.237813	0.690083	0.390062	0.27603	PEP1
FCHO2	8.39201e-26	0.762187	0.536	0.227	2.47648e-22	0.581599	0.301056	0.2669	0.621901	0.319255	0.282647	PEP1
MMP24	0.255562	-0.760637	0.48	0.323	1	0.543264	0.50088	0.303708	0.599174	0.560248	0.296255	PEP1
VPS29	3.85848e-10	0.758626	0.718	0.608	1.13864e-06	0.788609	0.90669	0.754825	0.85124	0.936646	0.81211	PEP1
HNRNPF	2.45082e-32	-0.757465	0.524	0.674	7.23237e-29	0.616648	0.635563	0.747374	0.698347	0.678261	0.776155	PEP1
PTPRS	2.52148e-45	-0.757343	0.8	0.897	7.44088e-42	0.863089	0.977113	0.696651	0.919421	0.98882	0.618477	PEP1
CTCF	0.00016472	0.75602	0.713	0.501	0.48609	0.748083	0.59419	0.503456	0.778926	0.64472	0.504245	PEP1
HNRNPL	1.50123e-18	0.755419	0.662	0.443	4.43013e-15	0.748083	0.861796	0.440614	0.82438	0.885714	0.4397	PEP1
IRF3	1.46759e-33	0.755135	0.399	0.129	4.33087e-30	0.489595	0.359155	0.152168	0.570248	0.370186	0.161174	PEP1
KCNN1	0.000103151	-0.75484	0.117	0.061	0.304398	0.204819	0.418134	0.307927	0.283058	0.467081	0.404494	PEP1
ZNF385B	1.43837e-44	0.754325	0.242	0.048	4.24462e-41	0.299014	0.145246	0.413771	0.349174	0.180124	0.556804	PEP1
STK24	4.30362e-14	0.75415	0.555	0.313	1.27e-10	0.672508	0.845951	0.362241	0.77686	0.885714	0.381523	PEP1
CAMK1D	0.923543	-0.753948	0.406	0.323	1	0.495071	0.881162	0.29895	0.57438	0.896894	0.289638	PEP1
ULK2	1.24716e-31	-0.753674	0.604	0.713	3.68038e-28	0.694414	0.829225	0.721429	0.774793	0.869565	0.724594	PEP1
ORAI2	6.1322e-19	0.753553	0.606	0.346	1.80961e-15	0.601314	0.604754	0.332346	0.597107	0.612422	0.326966	PEP1
RB1	1.99445e-15	0.752775	0.636	0.372	5.88563e-12	0.719606	0.868838	0.428674	0.793388	0.903106	0.450936	PEP1
NPTXR	6.25488e-31	-0.751698	0.704	0.843	1.84582e-27	0.703176	0.793134	0.710836	0.702479	0.801242	0.659301	PEP1
GPR156	4.26114e-28	0.75108	0.31	0.101	1.25746e-24	0.419496	0.173415	0.0685878	0.516529	0.190062	0.0560549	PEP1
SYNCRIP	1.40592e-11	-0.750238	0.513	0.531	4.14887e-08	0.568456	0.576585	0.530299	0.617769	0.637267	0.529838	PEP1
REPIN1	2.89903e-49	0.750157	0.42	0.111	8.55504e-46	0.487404	0.62412	0.126493	0.547521	0.681988	0.132709	PEP1
FZD3	5.82985e-47	0.746154	0.501	0.151	1.72039e-43	0.582694	0.81338	0.116887	0.654959	0.827329	0.103496	PEP1
CTSB	2.77174e-39	-0.744748	0.711	0.936	8.17941e-36	0.7908	1	0.968489	0.86157	1	0.981024	PEP1
EPB41L3	8.58921e-54	0.743222	0.972	0.986	2.53468e-50	0.98138	1	0.965975	0.989669	1	0.958052	PEP1
SLC25A10	4.00929e-07	-0.74142	0.191	0.095	0.00118314	0.254107	0.0889085	0.117425	0.309917	0.10559	0.126092	PEP1
IQSEC2	2.44323e-17	0.740721	0.401	0.469	7.20997e-14	0.464403	0.838028	0.599964	0.520661	0.88323	0.651186	PEP1
ZNF23	1.92113e-07	-0.74042	0.329	0.173	0.000566926	0.424973	0.169014	0.174073	0.510331	0.186335	0.174657	PEP1
ADCY9	9.87967e-65	0.74012	0.406	0.087	2.91549e-61	0.439211	0.78169	0.124966	0.469008	0.840994	0.13995	PEP1
KIF1A	2.21519e-33	0.739932	0.965	0.986	6.53703e-30	0.972618	0.99912	0.985726	0.979339	1	0.985768	PEP1
SENP1	3.01398e-14	0.738967	0.249	0.105	8.89426e-11	0.3023	0.176056	0.105036	0.349174	0.196273	0.105243	PEP1
NT5C3A	1.23318e-05	-0.738286	0.406	0.394	0.0363912	0.487404	0.595951	0.473561	0.559917	0.606211	0.504494	PEP1
HABP4	7.90926e-14	-0.736265	0.606	0.592	2.33402e-10	0.703176	0.867077	0.614956	0.789256	0.903106	0.62397	PEP1
PLCE1	2.81782e-14	0.736251	0.21	0.082	8.3154e-11	0.312158	0.408451	0.0668821	0.402893	0.438509	0.060799	PEP1
PRKCB	1.32021e-30	0.736101	0.639	0.315	3.89594e-27	0.615553	0.808099	0.226322	0.595041	0.806211	0.19176	PEP1
IRF1	2.18127e-37	0.734036	0.249	0.058	6.43692e-34	0.248631	0.326585	0.0639196	0.247934	0.320497	0.0661673	PEP1
RFX1	1.00161e-73	0.733979	0.401	0.075	2.95575e-70	0.417306	0.242077	0.0643684	0.431818	0.274534	0.0601748	PEP1
MCU	0.000123871	-0.733762	0.427	0.249	0.365545	0.496166	0.618838	0.380824	0.557851	0.662112	0.432459	PEP1
NF1	4.39739e-08	0.733065	0.681	0.457	0.000129767	0.742607	0.962148	0.366909	0.797521	0.971429	0.331586	PEP1
WNT9A	9.93538e-33	0.733001	0.524	0.202	2.93193e-29	0.581599	0.400528	0.153066	0.632231	0.455901	0.133958	PEP1
NRF1	4.79219e-42	0.73263	0.424	0.127	1.41418e-38	0.484118	0.307218	0.130263	0.53719	0.331677	0.131586	PEP1
GPRC5B	2.4767e-11	-0.732022	0.17	0.067	7.30874e-08	0.224535	0.430458	0.0923781	0.272727	0.46087	0.102247	PEP1
ETV6	8.74673e-05	-0.731264	0.226	0.13	0.258116	0.288061	0.363556	0.124338	0.342975	0.392547	0.121973	PEP1
BSG	4.7612e-15	0.730651	0.786	0.771	1.40503e-11	0.872946	0.988556	0.843074	0.950413	0.993789	0.871161	PEP1
CBR1	2.22897e-10	0.730284	0.583	0.336	6.57769e-07	0.676889	0.836268	0.383068	0.760331	0.858385	0.401498	PEP1
CAMK2B	4.14803e-15	0.72979	0.788	0.634	1.22408e-11	0.806134	0.658451	0.391956	0.822314	0.647205	0.297253	PEP1
ZNF821	0.599273	-0.729365	0.41	0.302	1	0.502738	0.116197	0.283508	0.584711	0.126708	0.27628	PEP1
RAP2A	2.51481e-17	-0.729131	0.557	0.588	7.42119e-14	0.601314	0.743838	0.698267	0.640496	0.798758	0.741199	PEP1
MYO5A	2.0182e-46	-0.72711	0.793	0.942	5.9557e-43	0.859803	0.994718	0.918126	0.919421	0.998758	0.908739	PEP1
RAB5C	2.68886e-08	0.7269	0.62	0.464	7.93484e-05	0.687842	0.564261	0.588204	0.747934	0.585093	0.636579	PEP1
KHK	1.10657e-25	0.725663	0.497	0.205	3.2655e-22	0.559693	0.28257	0.393393	0.615702	0.31677	0.467166	PEP1
PRKCI	0.0840515	-0.725288	0.508	0.406	1	0.600219	0.911092	0.500853	0.681818	0.931677	0.538077	PEP1
NCKAP1	5.90541e-48	-0.724653	0.73	0.902	1.74269e-44	0.806134	0.984155	0.919293	0.873967	0.992547	0.926217	PEP1
EEF1D	4.0375e-09	0.724457	0.716	0.464	1.19147e-05	0.776561	0.644366	0.582189	0.830579	0.695652	0.62834	PEP1
PCDH10	0.606596	-0.724381	0.49	0.375	1	0.381161	0.68662	0.226142	0.285124	0.706832	0.16804	PEP1
ZNF367	0.173835	-0.723927	0.343	0.243	1	0.405257	0.203345	0.223539	0.460744	0.229814	0.21598	PEP1
SLC44A2	1.02012e-10	0.723538	0.643	0.473	3.01036e-07	0.714129	0.961268	0.536314	0.77686	0.967702	0.560924	PEP1
GABBR1	4.13336e-18	0.723156	0.914	0.94	1.21975e-14	0.939759	0.977113	0.947841	0.96281	0.982609	0.950811	PEP1
CPEB1	7.35017e-13	0.722825	0.772	0.782	2.16904e-09	0.847755	0.926937	0.870276	0.915289	0.949068	0.904744	PEP1
TRIB2	1.08397e-32	-0.721752	0.699	0.819	3.1988e-29	0.769989	0.663732	0.747374	0.832645	0.686957	0.719351	PEP1
SMPD3	0.229451	-0.721187	0.503	0.404	1	0.484118	0.183099	0.197953	0.466942	0.178882	0.117603	PEP1
USP2	4.82817e-12	-0.719004	0.128	0.043	1.42479e-08	0.269441	0.31338	0.0553012	0.394628	0.373913	0.0600499	PEP1
KMT2B	9.25886e-22	0.718993	0.471	0.205	2.73229e-18	0.508215	0.375	0.228117	0.541322	0.423602	0.236954	PEP1
SLC39A13	2.01258e-14	-0.718342	0.287	0.119	5.93912e-11	0.352683	0.801056	0.168148	0.411157	0.875776	0.187391	PEP1
IMPA1	2.44333e-12	-0.718286	0.58	0.591	7.21028e-09	0.668127	0.899648	0.656522	0.745868	0.929193	0.682022	PEP1
TFAM	6.41089e-49	0.717781	0.49	0.143	1.89185e-45	0.581599	0.713908	0.177664	0.663223	0.76646	0.191011	PEP1
NAT8L	2.04991e-14	-0.716262	0.655	0.647	6.04929e-11	0.748083	0.763204	0.758327	0.830579	0.82236	0.801998	PEP1
MST1R	1.38348e-27	0.715944	0.284	0.09	4.08265e-24	0.343921	0.0466549	0.0436305	0.396694	0.0496894	0.0254682	PEP1
CLSTN1	7.33533e-06	0.714817	0.748	0.83	0.0216466	0.818182	0.994718	0.853937	0.880165	1	0.863421	PEP1
PSKH1	1.10014e-55	0.714336	0.427	0.105	3.2465e-52	0.462212	0.366197	0.157016	0.493802	0.408696	0.177154	PEP1
ZNF318	4.99454e-14	0.713929	0.58	0.309	1.47389e-10	0.630887	0.837148	0.304785	0.67562	0.875776	0.303121	PEP1
SYT7	3.31668e-13	0.712974	0.816	0.559	9.78752e-10	0.832421	0.882923	0.719544	0.847107	0.890683	0.782397	PEP1
CDK12	6.44208e-05	0.712518	0.653	0.437	0.190106	0.6977	0.707746	0.446539	0.737603	0.747826	0.450312	PEP1
SLC25A38	2.7507e-19	0.711528	0.529	0.26	8.11732e-16	0.589266	0.763204	0.391238	0.642562	0.818634	0.442697	PEP1
PTGER4	1.01774e-31	0.710484	0.499	0.189	3.00335e-28	0.474261	0.685739	0.125236	0.452479	0.696894	0.100499	PEP1
HEY1	4.44662e-15	0.710172	0.552	0.301	1.3122e-11	0.659365	0.645246	0.226412	0.754132	0.681988	0.197129	PEP1
DDAH2	1.0556e-18	0.710146	0.62	0.344	3.11509e-15	0.668127	0.40581	0.225155	0.710744	0.436025	0.178777	PEP1
SRGAP3	3.47772e-06	0.709859	0.786	0.624	0.0102627	0.832421	0.920775	0.719544	0.873967	0.950311	0.756929	PEP1
HMG20A	7.28644e-18	0.709822	0.632	0.35	2.15023e-14	0.71851	0.692782	0.381632	0.795455	0.746584	0.394132	PEP1
CRELD1	7.73344e-19	0.708619	0.786	0.711	2.28214e-15	0.858708	0.77993	0.765688	0.923554	0.808696	0.787141	PEP1
NUAK1	3.44271e-09	-0.707641	0.485	0.467	1.01594e-05	0.572837	0.838908	0.572762	0.650826	0.874534	0.613983	PEP1
BRPF3	1.17926e-41	0.707407	0.359	0.098	3.47999e-38	0.37897	0.416373	0.0711913	0.396694	0.442236	0.0606742	PEP1
EEF1A2	3.45001e-38	-0.707132	0.767	0.891	1.0181e-34	0.855422	0.997359	0.917946	0.933884	0.998758	0.928589	PEP1
BSN	3.24032e-10	0.703162	0.786	0.686	9.56218e-07	0.813801	0.981514	0.72906	0.838843	0.990062	0.745943	PEP1
SPIN1	1.44445e-38	-0.702326	0.667	0.862	4.26257e-35	0.750274	0.850352	0.88455	0.82438	0.884472	0.893383	PEP1
VEGFB	2.02345e-05	0.702168	0.774	0.627	0.059712	0.764513	0.473592	0.72906	0.756198	0.490683	0.768789	PEP1
SLC36A4	0.687224	-0.701841	0.548	0.406	1	0.591457	0.810739	0.482808	0.630165	0.857143	0.512734	PEP1
BRD3	2.30086e-18	0.701623	0.746	0.396	6.78983e-15	0.768894	0.498239	0.351288	0.789256	0.544099	0.333833	PEP1
NFIB	6.37587e-09	-0.699427	0.601	0.56	1.88152e-05	0.492881	0.501761	0.313852	0.396694	0.459627	0.217853	PEP1
NFIC	6.35816e-39	-0.699239	0.802	0.904	1.87629e-35	0.842278	0.941901	0.848101	0.878099	0.956522	0.826342	PEP1
TCF3	3.06823e-51	0.696187	0.485	0.136	9.05434e-48	0.518072	0.316021	0.161684	0.547521	0.356522	0.171785	PEP1
BCLAF1	1.47976e-07	0.69518	0.755	0.596	0.000436676	0.809419	0.899648	0.579406	0.857438	0.921739	0.573034	PEP1
GATAD2A	0.171944	-0.694719	0.555	0.427	1	0.62103	0.764965	0.47419	0.679752	0.792547	0.492509	PEP1
YWHAH	1.28666e-88	-0.691817	0.97	1	3.79693e-85	0.985761	1	0.99991	1	1	1	PEP1
CLTB	9.57289e-46	-0.690121	0.758	0.95	2.82496e-42	0.828039	0.982394	0.958075	0.890496	0.987578	0.961298	PEP1
ZNF286A	1.49756e-36	0.689848	0.256	0.061	4.4193e-33	0.315444	0.265845	0.0535057	0.367769	0.299379	0.0505618	PEP1
CTTN	1.03809e-09	0.689511	0.706	0.646	3.06339e-06	0.820372	0.927817	0.699524	0.921488	0.957764	0.72035	PEP1
ADCY5	4.0231e-21	-0.688677	0.676	0.702	1.18722e-17	0.706462	0.632923	0.494748	0.733471	0.685714	0.413608	PEP1
ATP8A1	2.91933e-41	-0.687956	0.741	0.965	8.61495e-38	0.789704	0.866197	0.903043	0.832645	0.875776	0.878901	PEP1
ZBTB8A	2.85001e-07	-0.687069	0.156	0.073	0.000841039	0.186199	0.308099	0.0886974	0.21281	0.349068	0.0948814	PEP1
USP28	2.10012e-10	0.686836	0.156	0.064	6.19746e-07	0.245345	0.367077	0.0518	0.32438	0.413665	0.047191	PEP1
TBCK	5.87386e-10	0.685589	0.604	0.375	1.73338e-06	0.696605	0.742077	0.403088	0.778926	0.757764	0.414232	PEP1
CNTFR	0.027367	-0.685482	0.534	0.425	1	0.537788	0.695423	0.300745	0.541322	0.679503	0.252185	PEP1
TFCP2	2.67166e-22	0.683796	0.48	0.206	7.88408e-19	0.56517	0.573944	0.197774	0.640496	0.612422	0.194382	PEP1
SEC22B	6.34082e-09	0.681462	0.65	0.463	1.87118e-05	0.744797	0.807218	0.54996	0.828512	0.849689	0.58377	PEP1
ADGRE5	1.73136e-17	-0.681353	0.135	0.036	5.10924e-14	0.158817	0.0466549	0.0376156	0.179752	0.0459627	0.0380774	PEP1
PAFAH2	1.135e-10	-0.67773	0.352	0.17	3.34938e-07	0.442497	0.475352	0.160876	0.522727	0.514286	0.157303	PEP1
HOXA5	5.35486e-15	-0.676513	0.294	0.121	1.58022e-11	0.325301	0.235915	0.228836	0.353306	0.253416	0.271036	PEP1
WDR7	1.73e-08	-0.676478	0.555	0.569	5.10522e-05	0.637459	0.908451	0.643774	0.710744	0.92795	0.673034	PEP1
TTBK1	0.203204	-0.67538	0.399	0.286	1	0.444688	0.752641	0.331538	0.485537	0.813665	0.349189	PEP1
GPBP1	5.02176e-15	-0.673583	0.622	0.628	1.48192e-11	0.717415	0.764965	0.650417	0.801653	0.806211	0.659176	PEP1
PRMT2	1.84689e-10	0.672458	0.779	0.724	5.45016e-07	0.837897	0.993838	0.706975	0.890496	0.998758	0.700499	PEP1
LGR5	1.94819e-13	0.671432	0.112	0.033	5.74912e-10	0.158817	0.597711	0.0300745	0.200413	0.612422	0.0290886	PEP1
ADGRG2	2.79812e-27	0.671341	0.531	0.225	8.25725e-24	0.43483	0.586268	0.239339	0.349174	0.667081	0.244819	PEP1
CYP2U1	1.22781e-41	0.671142	0.522	0.175	3.62327e-38	0.615553	0.798415	0.227489	0.698347	0.838509	0.24794	PEP1
PANX2	0.345348	-0.670373	0.455	0.323	1	0.514786	0.608275	0.443756	0.568182	0.684472	0.490762	PEP1
TLX3	1.41081e-23	-0.670114	0.618	0.65	4.16329e-20	0.690033	0.472711	0.714696	0.754132	0.503106	0.739825	PEP1
ATP9A	2.48347e-26	0.669627	0.909	0.92	7.32873e-23	0.933187	0.985915	0.910854	0.954545	0.991304	0.907366	PEP1
LRP8	6.4439e-15	0.668752	0.648	0.361	1.90159e-11	0.725082	0.800176	0.345453	0.793388	0.824845	0.339326	PEP1
SLC39A11	2.79519e-23	0.668585	0.522	0.245	8.2486e-20	0.616648	0.270246	0.162672	0.700413	0.313043	0.130587	PEP1
ACAT1	0.00031674	0.668441	0.562	0.38	0.934701	0.646221	0.927817	0.425891	0.721074	0.951553	0.44382	PEP1
LATS1	4.14567e-05	-0.668209	0.473	0.271	0.122339	0.550931	0.550176	0.292755	0.619835	0.57764	0.301248	PEP1
BPTF	7.67818e-05	0.667903	0.814	0.686	0.226583	0.851041	0.919894	0.686327	0.884298	0.930435	0.686517	PEP1
SPTB	6.30982e-56	0.666719	0.352	0.077	1.86203e-52	0.446878	0.401408	0.182512	0.530992	0.47205	0.223845	PEP1
ARID1B	0.000173495	-0.666651	0.627	0.523	0.511984	0.704272	0.928697	0.492504	0.772727	0.949068	0.480649	PEP1
ADGRB1	0.000130438	-0.666036	0.142	0.207	0.384923	0.309967	0.489437	0.15926	0.458678	0.549068	0.140699	PEP1
ITGB5	4.74923e-13	-0.665616	0.175	0.065	1.4015e-09	0.166484	0.316021	0.03187	0.159091	0.341615	0.0191011	PEP1
ABHD12	6.14728e-12	0.665404	0.683	0.569	1.81406e-08	0.798467	0.947183	0.674926	0.900826	0.97764	0.716355	PEP1
HNRNPLL	0.0793791	-0.664414	0.408	0.271	1	0.500548	0.834507	0.31457	0.582645	0.873292	0.331586	PEP1
ITGB3	1.17903e-12	0.664084	0.11	0.033	3.47931e-09	0.13253	0.0933099	0.028279	0.152893	0.0795031	0.0264669	PEP1
PDPK1	5.91837e-29	-0.664075	0.704	0.812	1.74651e-25	0.777656	0.807218	0.864081	0.842975	0.853416	0.884519	PEP1
NRBP2	5.98173e-12	0.664056	0.855	0.762	1.76521e-08	0.883899	0.759683	0.657061	0.909091	0.782609	0.616105	PEP1
NR2F1	7.27421e-06	0.663523	0.21	0.116	0.0214662	0.282585	0.409331	0.104139	0.347107	0.436025	0.0996255	PEP1
KCNT1	9.51637e-08	0.662138	0.697	0.451	0.000280828	0.744797	0.764965	0.582638	0.78719	0.808696	0.633958	PEP1
MXD1	9.98376e-56	0.661944	0.382	0.087	2.94621e-52	0.456736	0.392606	0.090044	0.522727	0.426087	0.0912609	PEP1
POLG	1.34844e-27	0.658317	0.513	0.203	3.97925e-24	0.603505	0.573944	0.207739	0.683884	0.62236	0.209613	PEP1
HNRNPA1	5.47171e-34	-0.656324	0.688	0.938	1.6147e-30	0.767798	0.860035	0.924679	0.838843	0.881988	0.919351	PEP1
FMNL2	1.06375e-05	-0.656056	0.58	0.519	0.0313913	0.630887	0.776408	0.473831	0.67562	0.781366	0.456305	PEP1
ABCB10	0.377434	-0.655827	0.459	0.328	1	0.440307	0.300176	0.283778	0.423554	0.349068	0.266542	PEP1
PVR	1.75133e-32	0.655025	0.27	0.074	5.16817e-29	0.352683	0.514965	0.098393	0.42562	0.557764	0.108115	PEP1
OSMR	6.6833e-05	-0.653082	0.093	0.158	0.197224	0.24425	0.65493	0.191489	0.378099	0.684472	0.204494	PEP1
AGAP3	6.16288e-10	-0.650933	0.592	0.579	1.81867e-06	0.685652	0.78081	0.658587	0.768595	0.836025	0.689513	PEP1
PTPN11	2.32855e-26	-0.650192	0.643	0.7	6.87156e-23	0.714129	0.888204	0.725918	0.77686	0.926708	0.735955	PEP1
ZFP64	1.0982e-35	0.649329	0.406	0.128	3.2408e-32	0.45345	0.641725	0.150103	0.495868	0.69441	0.158801	PEP1
SUV39H1	8.28189e-09	-0.649123	0.282	0.141	2.44399e-05	0.338445	0.194542	0.148308	0.38843	0.21118	0.151311	PEP1
PTGDR	0.0257959	-0.648486	0.145	0.179	1	0.226725	0.325704	0.364844	0.299587	0.38882	0.437453	PEP1
TNFSF12	9.87382e-21	0.648326	0.448	0.189	2.91376e-17	0.458927	0.271127	0.143819	0.469008	0.29441	0.126217	PEP1
CYP4V2	1.11286e-20	0.645393	0.254	0.089	3.28404e-17	0.352683	0.697183	0.0765778	0.440083	0.71677	0.0716604	PEP1
ZNF687	7.21729e-05	-0.643107	0.235	0.135	0.212982	0.30011	0.455986	0.165634	0.357438	0.506832	0.177653	PEP1
POU4F3	5.72185e-08	-0.642685	0.422	0.516	0.000168852	0.39759	0.285211	0.216806	0.376033	0.27205	0.0998752	PEP1
IL15RA	2.93529e-15	-0.64221	0.161	0.052	8.66205e-12	0.215772	0.271127	0.0716402	0.264463	0.278261	0.0791511	PEP1
STX2	2.73979e-07	0.641378	0.8	0.764	0.000808511	0.843373	0.831866	0.727624	0.882231	0.854658	0.713358	PEP1
LANCL2	4.97784e-11	0.640726	0.716	0.475	1.46896e-07	0.759036	0.835387	0.431188	0.797521	0.849689	0.413983	PEP1
GATAD2B	2.39884e-15	-0.639969	0.781	0.671	7.07898e-12	0.803943	0.777289	0.679415	0.82438	0.812422	0.682647	PEP1
SCAMP5	1.03578e-12	0.636228	0.66	0.537	3.05659e-09	0.764513	0.973592	0.640991	0.857438	0.985093	0.681648	PEP1
OGT	0.0299378	0.63604	0.725	0.754	1	0.810515	0.917254	0.769459	0.886364	0.93913	0.775406	PEP1
GABPA	9.40758e-06	-0.635328	0.338	0.189	0.0277618	0.410734	0.296655	0.200467	0.475207	0.324224	0.204869	PEP1
GABPB1	7.86849e-15	-0.634652	0.298	0.124	2.32199e-11	0.375685	0.257923	0.139061	0.444215	0.281988	0.145069	PEP1
BACE1	1.75654e-22	-0.634577	0.643	0.687	5.18354e-19	0.721796	0.800176	0.707335	0.791322	0.853416	0.715106	PEP1
PPM1D	1.20555e-14	-0.633984	0.359	0.156	3.55757e-11	0.43264	0.133803	0.0880689	0.497934	0.147826	0.0614232	PEP1
NEURL1	0.303337	-0.633276	0.48	0.337	1	0.460022	0.275528	0.427687	0.442149	0.320497	0.463296	PEP1
NR2F2	0.0225858	-0.632071	0.517	0.332	1	0.431544	0.585387	0.257294	0.355372	0.572671	0.228215	PEP1
FXYD6	4.82329e-13	-0.632027	0.634	0.656	1.42335e-09	0.732749	0.286092	0.401203	0.820248	0.32795	0.301623	PEP1
SLC29A3	0.0316074	-0.631013	0.431	0.286	1	0.461117	0.381162	0.241584	0.487603	0.426087	0.224345	PEP1
ADAM22	1.16395e-08	0.629977	0.762	0.593	3.43482e-05	0.821468	0.995599	0.749888	0.873967	0.997516	0.811361	PEP1
AP2A1	5.21122e-09	0.628254	0.653	0.581	1.53783e-05	0.732749	0.960387	0.645121	0.803719	0.976398	0.670037	PEP1
ABCA7	0.00163077	0.62811	0.709	0.524	1	0.721796	0.942782	0.47823	0.733471	0.959006	0.460424	PEP1
SLC25A44	5.61394e-24	0.627259	0.58	0.259	1.65668e-20	0.647317	0.774648	0.29868	0.706612	0.818634	0.314107	PEP1
TXNRD1	7.7148e-12	0.626629	0.762	0.723	2.27664e-08	0.833516	0.963028	0.747464	0.896694	0.981366	0.757054	PEP1
SRF	1.41661e-06	-0.626375	0.31	0.171	0.00418042	0.374589	0.337148	0.197504	0.431818	0.383851	0.20799	PEP1
ZMIZ2	2.12576e-14	-0.624699	0.667	0.654	6.27313e-11	0.687842	0.778169	0.700063	0.706612	0.808696	0.717978	PEP1
HIVEP2	1.2064e-05	-0.624284	0.583	0.526	0.035601	0.653888	0.921655	0.578328	0.716942	0.936646	0.598752	PEP1
LCK	4.7071e-32	0.62116	0.175	0.035	1.38906e-28	0.192771	0.0211268	0.0345632	0.208678	0.0248447	0.0344569	PEP1
CREBBP	6.67203e-08	-0.620723	0.648	0.578	0.000196891	0.676889	0.801937	0.596822	0.702479	0.834783	0.603995	PEP1
PICALM	2.39599e-20	-0.620149	0.681	0.742	7.07057e-17	0.768894	0.953345	0.755723	0.847107	0.973913	0.761174	PEP1
NPR2	4.56709e-14	0.619987	0.606	0.317	1.34775e-10	0.691128	0.816021	0.359278	0.766529	0.857143	0.37578	PEP1
GRIP1	0.000312403	0.61967	0.618	0.449	0.9219	0.676889	0.610035	0.483885	0.729339	0.667081	0.497628	PEP1
ATP6V0B	0.00534275	0.617349	0.825	0.921	1	0.900329	0.995599	0.948828	0.966942	0.998758	0.9598	PEP1
MAZ	1.69292e-16	-0.614752	0.709	0.675	4.9958e-13	0.756846	0.162852	0.704372	0.799587	0.163975	0.715855	PEP1
ATP6V1D	1.7073e-06	0.613668	0.671	0.611	0.00503824	0.742607	0.96831	0.74495	0.805785	0.980124	0.797378	PEP1
FOXJ2	3.94714e-50	0.612769	0.555	0.17	1.1648e-46	0.570646	0.444542	0.174701	0.584711	0.491925	0.176404	PEP1
APH1A	0.00268451	-0.612523	0.466	0.288	1	0.544359	0.503521	0.376784	0.613636	0.551553	0.411486	PEP1
ZNF12	0.257986	-0.612052	0.179	0.14	1	0.224535	0.402289	0.152078	0.264463	0.438509	0.156929	PEP1
MAP3K7	3.27428e-17	0.61195	0.52	0.251	9.66239e-14	0.599124	0.856514	0.2669	0.669421	0.893168	0.273159	PEP1
VEZT	0.407206	0.610546	0.802	0.713	1	0.844469	0.96831	0.753658	0.882231	0.986335	0.769663	PEP1
GABPB2	0.0289579	-0.610128	0.14	0.095	1	0.168675	0.235915	0.0839393	0.194215	0.262112	0.0797753	PEP1
PIK3C2A	0.816661	-0.60958	0.448	0.329	1	0.532311	0.794894	0.287548	0.607438	0.818634	0.271411	PEP1
HDAC8	6.9294e-81	0.609541	0.319	0.044	2.04487e-77	0.428258	0.367077	0.0481192	0.524793	0.409938	0.0496879	PEP1
CPEB3	1.03291e-14	0.609474	0.59	0.297	3.04812e-11	0.646221	0.891725	0.351019	0.696281	0.921739	0.372035	PEP1
KLF11	4.80958e-16	0.609422	0.361	0.162	1.41931e-12	0.374589	0.0933099	0.149924	0.386364	0.103106	0.145069	PEP1
MAPK6	0.248847	-0.609271	0.315	0.229	1	0.396495	0.722711	0.303887	0.469008	0.762733	0.333208	PEP1
CREB1	0.360018	-0.609226	0.548	0.426	1	0.615553	0.65669	0.421223	0.67562	0.699379	0.419351	PEP1
MEIS2	5.36303e-26	0.608494	0.403	0.153	1.58263e-22	0.418401	0.284331	0.11168	0.431818	0.291925	0.0955056	PEP1
NPTN	6.15861e-14	0.608347	0.793	0.779	1.81741e-10	0.860898	0.988556	0.77278	0.921488	0.995031	0.770287	PEP1
ZNF319	2.46877e-09	-0.608085	0.231	0.107	7.28534e-06	0.253012	0.361796	0.0983033	0.272727	0.390062	0.0950062	PEP1
MAGI1	9.52244e-14	-0.607272	0.58	0.63	2.81007e-10	0.695509	0.788732	0.770626	0.797521	0.847205	0.825468	PEP1
ERN1	8.90607e-13	-0.607125	0.228	0.094	2.62818e-09	0.301205	0.351232	0.0973157	0.365702	0.375155	0.0985019	PEP1
ELK1	6.20756e-13	-0.603705	0.273	0.117	1.83185e-09	0.318729	0.1875	0.120298	0.359504	0.209938	0.121473	PEP1
CREBRF	1.27483e-17	-0.603132	0.73	0.727	3.76203e-14	0.771084	0.753521	0.676811	0.807851	0.781366	0.657054	PEP1
MAPK1	6.8222e-30	-0.603064	0.76	0.945	2.01323e-26	0.815991	0.965669	0.942006	0.865702	0.978882	0.940949	PEP1
ZSCAN29	1.94467e-36	0.602968	0.226	0.05	5.73873e-33	0.286966	0.40581	0.0658946	0.340909	0.447205	0.0721598	PEP1
MFN2	9.0647e-13	-0.602961	0.692	0.701	2.67499e-09	0.756846	0.941021	0.774396	0.81405	0.967702	0.802996	PEP1
ATP6V1A	5.35801e-45	-0.600153	0.671	0.992	1.58115e-41	0.754655	0.992077	0.988329	0.828512	0.998758	0.987016	PEP1
SLC30A7	6.54933e-47	0.600119	0.52	0.159	1.93271e-43	0.593647	0.463028	0.141305	0.659091	0.490683	0.134207	PEP1
HMGA1	7.22514e-49	0.599967	0.396	0.102	2.13214e-45	0.476451	0.841549	0.13143	0.547521	0.899379	0.142946	PEP1
GABRG2	6.96285e-11	0.599628	0.513	0.296	2.05474e-07	0.594743	0.943662	0.444744	0.667355	0.956522	0.502996	PEP1
PRKACA	4.33126e-33	-0.599512	0.862	0.848	1.27815e-29	0.882804	0.869718	0.836251	0.900826	0.901863	0.83171	PEP1
SYT9	3.25094e-22	-0.599103	0.732	0.846	9.59354e-19	0.729463	0.658451	0.766317	0.727273	0.631056	0.735331	PEP1
KDM1A	0.39915	-0.59823	0.531	0.408	1	0.573932	0.785211	0.507945	0.61157	0.813665	0.546941	PEP1
ZNF345	1.56518e-12	-0.59822	0.152	0.054	4.61885e-09	0.181818	0.262324	0.0553012	0.208678	0.284472	0.0558052	PEP1
MAP2K5	2.77174e-15	0.597672	0.494	0.23	8.17939e-12	0.598028	0.852993	0.272466	0.690083	0.874534	0.288889	PEP1
NOTCH1	0.265409	-0.597254	0.114	0.09	1	0.112815	0.351232	0.0814256	0.11157	0.356522	0.0779026	PEP1
TGFB1	7.54274e-08	-0.597245	0.403	0.208	0.000222586	0.406353	0.212148	0.0907622	0.409091	0.216149	0.044819	PEP1
HOXB3	3.3371e-55	0.593962	0.31	0.061	9.84779e-52	0.267251	0.25088	0.110872	0.229339	0.281988	0.130337	PEP1
SNX6	6.20762e-08	-0.592245	0.545	0.534	0.000183187	0.661555	0.932218	0.682916	0.764463	0.951553	0.740949	PEP1
ARL6IP5	0.234088	0.591836	0.639	0.766	1	0.761227	0.990317	0.879612	0.869835	0.995031	0.924095	PEP1
FBXO11	4.7653e-07	-0.59173	0.59	0.556	0.00140624	0.675794	0.666373	0.625281	0.752066	0.724224	0.65231	PEP1
LEF1	9.63147e-28	-0.591518	0.364	0.122	2.84225e-24	0.419496	0.145246	0.0607774	0.469008	0.145342	0.0367041	PEP1
AP3M1	4.95894e-07	0.590995	0.643	0.46	0.00146338	0.725082	0.778169	0.591705	0.797521	0.81118	0.643321	PEP1
TEF	0.00135985	-0.589789	0.573	0.475	1	0.627601	0.710387	0.506868	0.67562	0.770186	0.519476	PEP1
RGS3	1.04556e-22	-0.588573	0.739	0.797	3.08546e-19	0.731654	0.954225	0.716402	0.725207	0.968944	0.684769	PEP1
RPL7A	7.88088e-06	0.587081	0.746	0.676	0.0232565	0.826944	0.971831	0.720442	0.89876	0.983851	0.737953	PEP1
IRF2	5.77605e-14	0.586881	0.571	0.288	1.70451e-10	0.669222	0.71743	0.409911	0.756198	0.741615	0.457553	PEP1
SNX27	1.54549e-09	-0.585827	0.592	0.603	4.56075e-06	0.684556	0.856514	0.665769	0.766529	0.875776	0.690262	PEP1
DBP	3.37503e-14	-0.585572	0.378	0.169	9.95972e-11	0.385542	0.175176	0.140946	0.392562	0.209938	0.130087	PEP1
KCNA1	3.36876e-08	-0.585378	0.152	0.067	9.94122e-05	0.303395	0.860035	0.261603	0.438017	0.919255	0.337578	PEP1
NCAM1	5.94335e-19	0.585003	0.874	0.827	1.75388e-15	0.868565	0.955106	0.784092	0.863636	0.947826	0.767291	PEP1
NPTX1	0.639302	0.584369	0.401	0.409	1	0.47207	0.892606	0.379029	0.535124	0.901863	0.367291	PEP1
ABAT	0.507938	-0.58298	0.469	0.362	1	0.496166	0.744718	0.355957	0.520661	0.772671	0.353558	PEP1
GPR161	0.969627	-0.581569	0.492	0.369	1	0.465498	0.826585	0.271119	0.442149	0.880745	0.232834	PEP1
SLC39A9	8.25596e-20	0.581294	0.548	0.26	2.43633e-16	0.601314	0.887324	0.320765	0.64876	0.906832	0.344444	PEP1
MPP2	0.761326	-0.580902	0.48	0.346	1	0.560789	0.800176	0.136188	0.632231	0.828571	0.0543071	PEP1
IL1R1	1.22575e-05	-0.58063	0.126	0.062	0.036172	0.220153	0.238556	0.0639196	0.303719	0.254658	0.0645443	PEP1
HSPA2	2.9895e-42	0.578479	0.443	0.134	8.822e-39	0.513691	0.383803	0.190681	0.576446	0.427329	0.212984	PEP1
ATP1B2	4.93287e-50	-0.578442	0.413	0.104	1.45569e-46	0.480832	0.674296	0.100996	0.541322	0.674534	0.0997503	PEP1
QPCTL	4.84196e-28	-0.576968	0.331	0.105	1.42886e-24	0.387733	0.165493	0.0986624	0.438017	0.191304	0.0961298	PEP1
KDM2A	2.65504e-14	0.57685	0.762	0.453	7.83502e-11	0.813801	0.808099	0.48613	0.859504	0.853416	0.499251	PEP1
CACNG3	8.94133e-39	0.576376	0.417	0.129	2.63859e-35	0.335159	0.226232	0.0562887	0.262397	0.173913	0.0277154	PEP1
RAB14	6.79078e-46	-0.575153	0.755	0.952	2.00396e-42	0.829135	0.959507	0.963282	0.894628	0.97764	0.967665	PEP1
PIEZO2	0.0751007	0.574477	0.359	0.398	1	0.58379	0.919014	0.730048	0.783058	0.95528	0.859675	PEP1
DPYSL3	3.26614e-09	0.573968	0.914	0.975	9.63837e-06	0.94414	0.987676	0.929976	0.971074	0.996273	0.912484	PEP1
SPARC	0.939567	-0.573848	0.417	0.326	1	0.465498	0.835387	0.30658	0.508264	0.840994	0.299126	PEP1
FNTB	2.71186e-08	-0.573566	0.45	0.235	8.0027e-05	0.507119	0.548415	0.233414	0.557851	0.546584	0.232709	PEP1
CHUK	0.376084	-0.572762	0.427	0.345	1	0.507119	0.529049	0.379926	0.578512	0.546584	0.393383	PEP1
ARF4	0.8954	0.571556	0.597	0.666	1	0.681271	0.955986	0.72511	0.756198	0.975155	0.748315	PEP1
SLC4A7	7.33845e-20	0.570304	0.322	0.127	2.16558e-16	0.479737	0.595951	0.0991112	0.619835	0.648447	0.0882647	PEP1
KLF3	7.0967e-05	-0.570256	0.359	0.213	0.209424	0.487404	0.513204	0.250112	0.60124	0.529193	0.264794	PEP1
JAK2	8.08281e-28	0.569841	0.476	0.18	2.38524e-24	0.519168	0.493838	0.158183	0.557851	0.536646	0.149688	PEP1
CSNK1A1	2.1305e-35	-0.568435	0.809	0.968	6.28711e-32	0.877327	0.928697	0.965886	0.938017	0.949068	0.965044	PEP1
TNKS2	3.28012e-12	-0.568367	0.634	0.637	9.67962e-09	0.69989	0.785211	0.649789	0.758264	0.819876	0.654806	PEP1
SLC9A1	1.29788e-23	0.566929	0.417	0.162	3.83004e-20	0.476451	0.753521	0.1914	0.528926	0.816149	0.202996	PEP1
ZEB1	2.98478e-06	0.566656	0.688	0.431	0.00880809	0.744797	0.830106	0.545381	0.795455	0.868323	0.589888	PEP1
ARHGEF2	6.53238e-19	-0.566266	0.256	0.091	1.92771e-15	0.305586	0.117077	0.0672412	0.349174	0.120497	0.0578027	PEP1
ACTR3	1.35451e-43	-0.566173	0.669	0.908	3.99715e-40	0.760131	0.954225	0.927642	0.840909	0.973913	0.935331	PEP1
HTRA1	1.073e-07	0.565206	0.455	0.257	0.000316642	0.557503	0.976232	0.184756	0.64876	0.981366	0.156679	PEP1
MAP2K1	7.82707e-18	-0.565137	0.648	0.781	2.30977e-14	0.715225	0.917254	0.78481	0.774793	0.929193	0.786267	PEP1
ATP11C	3.27078e-09	0.563685	0.585	0.364	9.65208e-06	0.658269	0.764085	0.316545	0.72314	0.791304	0.298002	PEP1
LGI1	1.64203e-08	0.562684	0.52	0.317	4.84563e-05	0.617744	0.884683	0.378939	0.704545	0.889441	0.403246	PEP1
ATP2B1	9.67677e-09	0.560247	0.865	0.822	2.85562e-05	0.895947	0.918134	0.929258	0.923554	0.954037	0.971036	PEP1
ABCG4	1.97966e-42	0.559861	0.536	0.174	5.84198e-39	0.626506	0.833627	0.189784	0.706612	0.863354	0.195755	PEP1
NFAT5	1.21953e-07	-0.558211	0.681	0.6	0.000359883	0.745893	0.926056	0.679325	0.803719	0.947826	0.710362	PEP1
SRC	0.294798	-0.558177	0.31	0.234	1	0.28149	0.28257	0.340695	0.256198	0.28323	0.382397	PEP1
NRG1	2.61153e-13	-0.557838	0.629	0.685	7.70661e-10	0.720701	0.985915	0.732651	0.801653	0.995031	0.751436	PEP1
STK38L	2.20474e-09	0.55776	0.548	0.3	6.5062e-06	0.656079	0.931338	0.331897	0.752066	0.956522	0.344444	PEP1
HMBOX1	2.36588e-23	-0.556832	0.69	0.882	6.98172e-20	0.7908	0.951585	0.897567	0.880165	0.959006	0.903496	PEP1
BMP2K	1.91258e-22	0.556528	0.319	0.117	5.64401e-19	0.422782	0.290493	0.141126	0.514463	0.319255	0.150437	PEP1
ISL1	3.41184e-33	-0.551523	0.765	0.879	1.00683e-29	0.858708	0.820423	0.894784	0.942149	0.86087	0.901124	PEP1
PRCP	0.108143	-0.550237	0.371	0.264	1	0.45345	0.933979	0.340874	0.52686	0.967702	0.370911	PEP1
SIPA1L3	5.09776e-38	0.550048	0.357	0.102	1.50435e-34	0.401972	0.426937	0.0867223	0.442149	0.495652	0.0806492	PEP1
TOX2	5.89012e-20	0.549002	0.403	0.176	1.73817e-16	0.433735	0.600352	0.444295	0.460744	0.681988	0.549064	PEP1
TMEM240	6.88497e-33	0.54671	0.531	0.195	2.03176e-29	0.580504	0.0669014	0.212946	0.623967	0.0770186	0.219975	PEP1
SACM1L	8.53577e-11	-0.546441	0.564	0.593	2.5189e-07	0.673604	0.955986	0.648712	0.770661	0.97764	0.670287	PEP1
E2F5	9.96951e-23	-0.544927	0.254	0.081	2.942e-19	0.284775	0.102113	0.131969	0.311983	0.100621	0.151685	PEP1
DTNBP1	1.01361e-05	-0.544028	0.618	0.548	0.0299117	0.675794	0.554577	0.702577	0.727273	0.607453	0.762797	PEP1
APBB1	3.24409e-13	0.54325	0.769	0.632	9.57331e-10	0.829135	0.989437	0.657599	0.882231	0.996273	0.667665	PEP1
SFXN1	0.00294601	-0.542507	0.592	0.498	1	0.681271	0.953345	0.56172	0.760331	0.978882	0.586517	PEP1
KLHL17	3.22523e-54	0.541887	0.392	0.093	9.51767e-51	0.467689	0.239437	0.111141	0.535124	0.288199	0.118102	PEP1
STK4	1.90576e-15	0.54176	0.545	0.27	5.62391e-12	0.642935	0.651408	0.332076	0.729339	0.688199	0.356305	PEP1
DPP8	4.58228e-22	0.539857	0.566	0.256	1.35223e-18	0.664841	0.915493	0.304336	0.752066	0.942857	0.323346	PEP1
NSDHL	4.01298e-10	0.539284	0.513	0.277	1.18423e-06	0.614458	0.772007	0.356495	0.704545	0.793789	0.387516	PEP1
GJC3	5.1352e-25	-0.538097	0.196	0.051	1.5154e-21	0.191676	0.0255282	0.0485681	0.188017	0.0223602	0.0474407	PEP1
APPL1	8.15076e-06	0.537311	0.79	0.632	0.0240529	0.849945	0.955986	0.689739	0.902893	0.972671	0.71211	PEP1
SLC25A15	9.00847e-34	0.536637	0.24	0.058	2.6584e-30	0.313253	0.198063	0.0508125	0.378099	0.237267	0.0478152	PEP1
USF3	3.96617e-20	0.536191	0.464	0.202	1.17042e-16	0.461117	0.713028	0.220397	0.458678	0.75528	0.227715	PEP1
RHOA	0.0821637	0.535798	0.706	0.779	1	0.767798	0.984155	0.777538	0.822314	0.991304	0.777029	PEP1
SLC30A5	8.34337e-33	0.535591	0.499	0.182	2.46213e-29	0.571742	0.493838	0.202981	0.636364	0.556522	0.210986	PEP1
EIF3A	3.8086e-08	0.535279	0.86	0.857	0.000112392	0.905805	0.939261	0.882754	0.946281	0.949068	0.893009	PEP1
KDM4C	3.09128e-37	0.534422	0.408	0.127	9.12237e-34	0.479737	0.647007	0.144358	0.543388	0.691925	0.151061	PEP1
ADNP2	3.37117e-10	-0.534376	0.345	0.169	9.94831e-07	0.387733	0.434859	0.165006	0.42562	0.49441	0.163296	PEP1
ENAH	3.99566e-16	-0.533699	0.739	0.784	1.17912e-12	0.813801	0.950704	0.662896	0.880165	0.97764	0.615481	PEP1
TBK1	9.65897e-13	0.533685	0.513	0.293	2.85036e-09	0.619934	0.682218	0.333244	0.714876	0.732919	0.348814	PEP1
ZNF398	0.000201302	-0.533623	0.289	0.174	0.594041	0.337349	0.329225	0.188257	0.380165	0.380124	0.194007	PEP1
RAP1A	0.392423	0.531346	0.566	0.467	1	0.657174	0.603873	0.548793	0.737603	0.640994	0.580899	PEP1
KDM5C	8.51642e-20	0.528121	0.636	0.301	2.5132e-16	0.67908	0.753521	0.336116	0.716942	0.793789	0.349688	PEP1
EIF4G1	5.46789e-11	0.528069	0.811	0.791	1.61357e-07	0.86747	0.993838	0.787054	0.917355	0.997516	0.785643	PEP1
MIER3	0.37462	-0.527905	0.338	0.251	1	0.354874	0.46743	0.237813	0.369835	0.515528	0.232834	PEP1
SLC35B4	3.22276e-28	0.526169	0.541	0.216	9.51037e-25	0.592552	0.760563	0.365562	0.63843	0.814907	0.424095	PEP1
KCNQ3	8.40028e-40	0.525108	0.103	0.008	2.47892e-36	0.175246	0.751761	0.0983033	0.239669	0.78882	0.133583	PEP1
PLA2G12A	0.000296717	0.524392	0.555	0.425	0.875612	0.627601	0.724472	0.52976	0.692149	0.782609	0.570537	PEP1
APBA1	3.65407e-11	0.524371	0.776	0.507	1.07832e-07	0.822563	0.933099	0.697549	0.863636	0.963975	0.772035	PEP1
PPFIA2	4.51131e-19	-0.523687	0.592	0.624	1.33129e-15	0.635268	0.701585	0.522219	0.673554	0.746584	0.482397	PEP1
CAMK2G	2.58425e-27	-0.522772	0.746	0.929	7.62613e-24	0.810515	0.960387	0.811114	0.867769	0.968944	0.764919	PEP1
FYN	0.074082	-0.522098	0.508	0.336	1	0.554217	0.774648	0.481282	0.595041	0.82236	0.538202	PEP1
STRN4	0.000213321	-0.520693	0.487	0.297	0.62951	0.532311	0.52993	0.318072	0.572314	0.587578	0.326217	PEP1
ADAM23	0.0748901	-0.519975	0.529	0.352	1	0.659365	0.975352	0.439088	0.774793	0.992547	0.473034	PEP1
KIDINS220	3.14693e-11	0.518612	0.79	0.793	9.28659e-08	0.864184	0.962148	0.812191	0.929752	0.976398	0.819725	PEP1
KCNH3	2.19521e-10	-0.515741	0.2	0.087	6.47808e-07	0.216867	0.115317	0.0291768	0.231405	0.12795	0.00674157	PEP1
SLC35B1	9.30823e-07	0.515625	0.524	0.333	0.00274686	0.634173	0.787852	0.468893	0.731405	0.819876	0.522097	PEP1
LHFPL4	5.14298e-15	-0.515178	0.62	0.656	1.51769e-11	0.714129	0.668134	0.817398	0.797521	0.744099	0.8804	PEP1
KMT2D	2.38188e-09	0.514518	0.674	0.395	7.02892e-06	0.686747	0.948063	0.382171	0.698347	0.962733	0.377278	PEP1
ZBTB2	4.90506e-44	0.514497	0.231	0.043	1.44748e-40	0.280394	0.170775	0.0453362	0.32438	0.190062	0.0460674	PEP1
NIPA2	0.00096252	-0.513654	0.527	0.488	1	0.6046	0.321303	0.595655	0.673554	0.359006	0.637828	PEP1
DSTYK	0.18495	-0.513399	0.503	0.407	1	0.514786	0.786092	0.37867	0.524793	0.826087	0.367665	PEP1
SYT5	9.71974e-10	0.513169	0.634	0.476	2.86829e-06	0.669222	0.497359	0.421761	0.700413	0.529193	0.400749	PEP1
ATP13A2	3.46285e-05	0.512954	0.769	0.718	0.102189	0.843373	0.980634	0.742975	0.909091	0.987578	0.752559	PEP1
PLD2	4.61886e-34	0.512818	0.312	0.089	1.36302e-30	0.349398	0.198944	0.0711015	0.382231	0.212422	0.0641698	PEP1
NALCN	1.48889e-09	0.512156	0.636	0.387	4.39371e-06	0.683461	0.775528	0.368974	0.725207	0.803727	0.361798	PEP1
ZBTB34	1.1421e-54	0.509889	0.364	0.082	3.37034e-51	0.381161	0.174296	0.0751414	0.396694	0.198758	0.0725343	PEP1
ZHX1	0.0226936	-0.506709	0.557	0.454	1	0.642935	0.684859	0.474639	0.719008	0.72795	0.482647	PEP1
GNAL	1.51768e-31	-0.50629	0.748	0.952	4.47868e-28	0.807229	0.744718	0.912649	0.859504	0.776398	0.897253	PEP1
EFNA1	0.0736611	0.505758	0.448	0.309	1	0.488499	0.239437	0.335219	0.524793	0.277019	0.345568	PEP1
HMGCS1	6.46e-31	-0.504978	0.79	0.984	1.90635e-27	0.876232	0.960387	0.98025	0.952479	0.962733	0.978777	PEP1
EIF4B	0.00113826	0.502913	0.76	0.729	1	0.821468	0.705106	0.777897	0.876033	0.756522	0.797004	PEP1
PSMB6	0.374765	0.501593	0.671	0.793	1	0.760131	0.991197	0.860849	0.838843	0.996273	0.887391	PEP1
HOMEZ	4.89585e-16	-0.500766	0.235	0.088	1.44477e-12	0.250821	0.291373	0.117246	0.264463	0.30559	0.128714	PEP1
RALA	6.31513e-16	-0.498521	0.695	0.775	1.86359e-12	0.765608	0.879401	0.850166	0.828512	0.919255	0.879401	PEP1
FBXO3	1.01886e-06	-0.49772	0.601	0.61	0.00300666	0.677985	0.856514	0.70922	0.745868	0.908075	0.748065	PEP1
ARHGAP44	8.25697e-22	0.497542	0.522	0.23	2.43663e-18	0.662651	0.777289	0.388006	0.78719	0.813665	0.449813	PEP1
DIAPH1	5.89404e-12	0.497105	0.555	0.291	1.73933e-08	0.627601	0.578345	0.268067	0.692149	0.629814	0.258926	PEP1
RNF34	5.57966e-07	0.496582	0.641	0.377	0.00164656	0.69989	0.684859	0.46225	0.752066	0.742857	0.495506	PEP1
KIF2A	2.03213e-14	-0.49622	0.674	0.757	5.99683e-11	0.776561	0.927817	0.820989	0.867769	0.95528	0.845818	PEP1
RBPJ	4.57039e-09	0.495453	0.566	0.325	1.34872e-05	0.575027	0.776408	0.291768	0.582645	0.819876	0.278901	PEP1
TRIM3	5.66124e-19	0.494866	0.541	0.246	1.67063e-15	0.634173	0.747359	0.250112	0.716942	0.793789	0.25181	PEP1
TAGLN3	2.91008e-05	0.493673	0.832	0.89	0.0858766	0.897043	0.982394	0.686148	0.954545	0.996273	0.606492	PEP1
PEG3	1.41898e-24	-0.493558	0.809	0.977	4.18741e-21	0.852136	0.87412	0.9122	0.890496	0.889441	0.886891	PEP1
RAB5B	7.49581e-39	-0.491724	0.669	0.779	2.21201e-35	0.760131	0.976232	0.848371	0.840909	0.985093	0.875281	PEP1
SPTLC1	1.8003e-12	0.491206	0.455	0.221	5.31269e-09	0.537788	0.769366	0.311339	0.61157	0.802484	0.346567	PEP1
DDR1	7.8226e-17	0.490561	0.594	0.294	2.30845e-13	0.62322	0.479754	0.308107	0.64876	0.526708	0.313483	PEP1
GPR158	1.17612e-11	0.489224	0.459	0.231	3.47073e-08	0.637459	0.826585	0.280007	0.795455	0.854658	0.299126	PEP1
RPS6KB1	0.632906	0.48849	0.664	0.524	1	0.744797	0.691901	0.574468	0.816116	0.737888	0.594257	PEP1
XPO1	0.293769	0.48774	0.636	0.569	1	0.707558	0.927817	0.590089	0.770661	0.952795	0.598377	PEP1
TOP1	3.63609e-24	-0.486786	0.727	0.744	1.07301e-20	0.771084	0.800176	0.766406	0.809917	0.828571	0.775031	PEP1
KCNH7	0.893962	-0.486681	0.282	0.237	1	0.362541	0.694542	0.56163	0.433884	0.781366	0.688514	PEP1
KHSRP	5.78867e-29	-0.486633	0.427	0.146	1.70824e-25	0.483023	0.587148	0.150552	0.533058	0.626087	0.152434	PEP1
ZZZ3	1.13176e-07	-0.485135	0.483	0.463	0.000333982	0.516977	0.455106	0.442858	0.547521	0.498137	0.434831	PEP1
CABP1	5.05052e-07	0.484226	0.401	0.239	0.00149041	0.535597	0.607394	0.550139	0.654959	0.626087	0.671785	PEP1
NPAS3	4.25537e-16	-0.483855	0.147	0.044	1.25576e-12	0.212486	0.251761	0.0616752	0.270661	0.269565	0.0684145	PEP1
ROR2	7.22634e-24	0.482786	0.375	0.143	2.13249e-20	0.322015	0.034331	0.157016	0.274793	0.0385093	0.162422	PEP1
ROGDI	1.14836e-12	0.482399	0.662	0.372	3.3888e-09	0.73713	0.676056	0.49385	0.803719	0.725466	0.541573	PEP1
PGRMC2	4.50783e-11	-0.482052	0.552	0.617	1.33026e-07	0.615553	0.777289	0.584254	0.671488	0.808696	0.571286	PEP1
ARRB1	6.20999e-20	-0.481625	0.727	0.895	1.83257e-16	0.786418	0.845951	0.81255	0.838843	0.84472	0.7804	PEP1
HOPX	0.541651	-0.481201	0.422	0.342	1	0.439211	0.470951	0.434061	0.454545	0.52795	0.470037	PEP1
SC5D	3.18164e-07	0.481	0.676	0.479	0.000938901	0.75575	0.952465	0.523476	0.826446	0.973913	0.540699	PEP1
DPP3	2.21405e-15	0.480877	0.531	0.279	6.53366e-12	0.633078	0.586268	0.371577	0.72314	0.616149	0.40774	PEP1
TRPC1	0.715364	-0.479845	0.51	0.374	1	0.582694	0.678697	0.421941	0.646694	0.735404	0.440699	PEP1
NR4A2	3.30645e-23	-0.479334	0.112	0.02	9.75734e-20	0.141292	0.107394	0.0527875	0.167355	0.110559	0.0654182	PEP1
ZBTB5	5.04769e-36	0.479165	0.296	0.078	1.48957e-32	0.368018	0.318662	0.07568	0.431818	0.363975	0.0747815	PEP1
PORCN	9.53017e-59	0.478902	0.396	0.089	2.81235e-55	0.458927	0.525528	0.157824	0.514463	0.586335	0.184644	PEP1
LAMP1	0.690978	0.478462	0.758	0.897	1	0.847755	0.96831	0.93231	0.927686	0.980124	0.946067	PEP1
LAG3	6.91406e-18	0.476932	0.117	0.028	2.04034e-14	0.117196	0.0484155	0.0515307	0.117769	0.0583851	0.0606742	PEP1
LGMN	0.0145734	-0.476548	0.569	0.516	1	0.595838	0.713908	0.596104	0.619835	0.732919	0.627341	PEP1
NCKIPSD	5.57879e-32	0.475001	0.487	0.179	1.6463e-28	0.561884	0.549296	0.216177	0.628099	0.582609	0.230836	PEP1
GTF3A	0.306566	-0.474959	0.49	0.388	1	0.554217	0.947183	0.440345	0.61157	0.971429	0.460799	PEP1
SQLE	5.98237e-11	-0.474385	0.585	0.703	1.7654e-07	0.651698	0.946303	0.705719	0.710744	0.971429	0.706617	PEP1
MADD	0.000526614	0.473381	0.723	0.697	1	0.798467	0.981514	0.68534	0.865702	0.993789	0.680899	PEP1
ABHD2	0.000207262	-0.470308	0.727	0.692	0.61163	0.807229	0.993838	0.660742	0.878099	0.996273	0.648439	PEP1
RORA	4.60793e-17	0.470285	0.385	0.166	1.3598e-13	0.349398	0.401408	0.253793	0.318182	0.457143	0.28814	PEP1
RIMS4	7.53481e-09	-0.469082	0.142	0.059	2.22352e-05	0.135816	0.138204	0.0546728	0.130165	0.161491	0.052809	PEP1
RCOR3	2.18262e-06	0.468996	0.662	0.414	0.0064409	0.717415	0.791373	0.450848	0.766529	0.849689	0.465418	PEP1
ECE2	5.83986e-08	0.466641	0.688	0.544	0.000172334	0.775465	0.18662	0.520065	0.853306	0.196273	0.510612	PEP1
HNRNPUL1	0.672602	-0.465562	0.564	0.395	1	0.626506	0.810739	0.411617	0.681818	0.847205	0.418102	PEP1
DLG1	7.19905e-35	0.465526	0.361	0.11	2.12444e-31	0.377875	0.458627	0.0929168	0.392562	0.484472	0.0861423	PEP1
SV2A	1.32649e-08	-0.464797	0.653	0.652	3.91447e-05	0.663746	0.90757	0.393841	0.673554	0.921739	0.293009	PEP1
SLC43A3	5.31886e-40	0.463633	0.34	0.092	1.5696e-36	0.389923	0.0941901	0.0848371	0.433884	0.120497	0.0818976	PEP1
PRDM2	9.91709e-10	0.463055	0.65	0.368	2.92653e-06	0.71851	0.945423	0.341503	0.778926	0.961491	0.331211	PEP1
ASH1L	0.00266176	0.46208	0.79	0.65	1	0.805038	0.904049	0.635156	0.818182	0.930435	0.629338	PEP1
TMEM230	2.49989e-06	-0.462071	0.566	0.536	0.00737718	0.662651	0.915493	0.691085	0.747934	0.937888	0.751561	PEP1
PKN2	0.592441	0.46075	0.709	0.562	1	0.740416	0.502641	0.591795	0.768595	0.535404	0.603371	PEP1
CDK5	0.74963	0.460356	0.585	0.473	1	0.676889	0.920775	0.616393	0.758264	0.951553	0.672534	PEP1
PLCB3	0.414204	0.460088	0.65	0.492	1	0.692223	0.599472	0.512703	0.729339	0.593789	0.520599	PEP1
RAB35	3.13866e-07	-0.458474	0.51	0.501	0.000926219	0.595838	0.534331	0.534877	0.671488	0.597516	0.54819	PEP1
CDO1	8.63845e-25	0.457374	0.193	0.051	2.54921e-21	0.282585	0.547535	0.0361792	0.36157	0.581366	0.0302122	PEP1
DNAJC6	5.89168e-19	-0.457138	0.699	0.863	1.73863e-15	0.766703	0.998239	0.843972	0.826446	0.998758	0.836454	PEP1
CAPN2	5.326e-06	-0.456619	0.662	0.635	0.015717	0.754655	0.982394	0.607595	0.836777	0.991304	0.597004	PEP1
GIT1	8.95403e-10	0.455326	0.613	0.343	2.64234e-06	0.634173	0.822183	0.39833	0.652893	0.858385	0.4201	PEP1
SLC25A17	0.00954557	-0.455195	0.494	0.321	1	0.566265	0.601232	0.373283	0.630165	0.650932	0.393883	PEP1
ZNF606	1.4927e-11	-0.453933	0.238	0.105	4.40496e-08	0.28149	0.371479	0.133315	0.320248	0.421118	0.144569	PEP1
KL	7.73023e-23	-0.45173	0.387	0.144	2.28119e-19	0.421687	0.0202465	0.0471317	0.452479	0.0223602	0.00923845	PEP1
SLC17A6	2.83981e-14	-0.45082	0.706	0.859	8.38027e-11	0.791895	0.876761	0.848819	0.867769	0.900621	0.844694	PEP1
ETV1	0.157559	-0.450758	0.401	0.339	1	0.516977	0.680458	0.328486	0.619835	0.718012	0.32422	PEP1
SLC37A1	1.97459e-26	0.449577	0.524	0.21	5.82701e-23	0.552026	0.423415	0.208457	0.576446	0.477019	0.20774	PEP1
PDE11A	0.0046612	-0.449346	0.594	0.376	1	0.630887	0.514965	0.316456	0.663223	0.576398	0.293258	PEP1
TUSC3	0.000718214	0.448405	0.662	0.647	1	0.768894	0.948063	0.667475	0.863636	0.970186	0.675655	PEP1
MYT1	4.89613e-11	0.444998	0.671	0.385	1.44485e-07	0.715225	0.695423	0.500045	0.754132	0.735404	0.544819	PEP1
ADCY7	1.89818e-18	0.441822	0.58	0.298	5.60152e-15	0.497262	0.298415	0.0985726	0.423554	0.250932	0.0207241	PEP1
ZNF239	6.39292e-34	0.441601	0.445	0.15	1.88655e-30	0.496166	0.191901	0.177574	0.541322	0.216149	0.188265	PEP1
PLPP1	7.90391e-11	0.440914	0.517	0.298	2.33244e-07	0.622125	0.984155	0.227489	0.714876	0.991304	0.19975	PEP1
SYNPO	7.15737e-12	0.439569	0.613	0.363	2.11214e-08	0.579409	0.806338	0.214561	0.549587	0.817391	0.156429	PEP1
GABBR2	0.0368413	-0.439338	0.576	0.499	1	0.690033	0.925176	0.644403	0.791322	0.960248	0.701124	PEP1
ZFP2	0.00121793	-0.4387	0.34	0.214	1	0.461117	0.0933099	0.276326	0.568182	0.100621	0.300499	PEP1
SGTA	1.95442e-10	0.437174	0.592	0.351	5.7675e-07	0.649507	0.591549	0.402101	0.700413	0.623602	0.422222	PEP1
SEMA4C	2.28516e-15	-0.437034	0.345	0.147	6.74349e-12	0.349398	0.291373	0.119221	0.353306	0.301863	0.108489	PEP1
SLC12A9	1.01595e-48	0.436986	0.45	0.124	2.99807e-45	0.444688	0.53081	0.0877098	0.440083	0.571429	0.0734082	PEP1
RAPGEF4	0.000750915	0.436364	0.65	0.541	1	0.705367	0.854754	0.543765	0.754132	0.87205	0.544694	PEP1
LASP1	1.24896e-05	-0.435374	0.713	0.656	0.0368567	0.777656	0.699824	0.6734	0.834711	0.72795	0.68015	PEP1
INPP5K	3.59908e-08	0.435134	0.592	0.364	0.000106209	0.673604	0.904049	0.363049	0.745868	0.920497	0.362547	PEP1
BRSK1	0.00356024	-0.432655	0.431	0.401	1	0.484118	0.549296	0.475985	0.530992	0.617391	0.505243	PEP1
ATF2	8.07431e-21	-0.431909	0.604	0.717	2.38273e-17	0.680175	0.824824	0.741988	0.747934	0.855901	0.751935	PEP1
SYT3	3.55233e-30	0.431068	0.154	0.029	1.04829e-26	0.164294	0.743838	0.0935452	0.173554	0.802484	0.118727	PEP1
PRDM12	2.24969e-12	-0.430543	0.72	0.797	6.63884e-09	0.775465	0.602113	0.789748	0.82438	0.551553	0.787016	PEP1
CSNK1G3	1.44368e-06	-0.429738	0.615	0.576	0.00426029	0.704272	0.852113	0.722866	0.783058	0.893168	0.780275	PEP1
METAP1	1.75684e-09	0.428998	0.674	0.384	5.18444e-06	0.722892	0.899648	0.443936	0.766529	0.924224	0.467166	PEP1
ARID3B	1.37516e-22	0.428968	0.184	0.051	4.0581e-19	0.231106	0.293134	0.0870814	0.272727	0.346584	0.101248	PEP1
ELMO1	2.84278e-14	0.428878	0.534	0.265	8.38903e-11	0.64184	0.923415	0.423826	0.737603	0.931677	0.485768	PEP1
ZFP36L1	0.0236729	0.42874	0.112	0.075	1	0.165389	0.712148	0.0689469	0.21281	0.715528	0.0666667	PEP1
DMTN	0.00020573	0.424134	0.83	0.802	0.60711	0.887185	0.985915	0.814346	0.938017	0.996273	0.819101	PEP1
NEU1	2.02474e-08	0.421939	0.578	0.377	5.975e-05	0.637459	0.556338	0.30676	0.690083	0.598758	0.279276	PEP1
STAT5B	1.62964e-08	0.421144	0.566	0.332	4.80906e-05	0.634173	0.555458	0.365383	0.694215	0.575155	0.378402	PEP1
SEMA4D	6.54405e-06	-0.419561	0.622	0.636	0.0193115	0.706462	0.71831	0.527157	0.780992	0.747826	0.484769	PEP1
POU2F1	8.87265e-10	-0.418862	0.301	0.148	2.61832e-06	0.368018	0.590669	0.167609	0.427686	0.634783	0.175156	PEP1
CAPZB	3.31332e-18	-0.418824	0.765	0.903	9.7776e-15	0.836802	0.990317	0.935542	0.900826	0.997516	0.948439	PEP1
KIFAP3	2.49226e-41	-0.414288	0.795	0.941	7.35465e-38	0.874042	0.99912	0.965706	0.944215	1	0.975531	PEP1
PAK3	4.90177e-24	0.413157	0.646	0.29	1.44651e-20	0.743702	0.893486	0.520065	0.830579	0.921739	0.610112	PEP1
XPA	0.0226877	-0.412897	0.517	0.331	1	0.592552	0.59243	0.408295	0.659091	0.618634	0.438452	PEP1
NR1D1	9.96634e-47	0.411665	0.217	0.036	2.94107e-43	0.219058	0.27993	0.0351917	0.221074	0.289441	0.0347066	PEP1
ERBB3	0.00531374	-0.41068	0.112	0.069	1	0.156627	0.609155	0.0657151	0.196281	0.613665	0.0644195	PEP1
SMAD5	5.09195e-11	0.410407	0.559	0.295	1.50263e-07	0.592552	0.698063	0.209803	0.621901	0.751553	0.176529	PEP1
SLC15A4	0.000547016	-0.410001	0.42	0.254	1	0.47207	0.700704	0.278301	0.518595	0.734161	0.28764	PEP1
SMPD1	7.07267e-05	-0.409541	0.406	0.241	0.208715	0.462212	0.872359	0.244726	0.512397	0.914286	0.246067	PEP1
AP3S2	2.44514e-13	-0.409448	0.501	0.545	7.21561e-10	0.590361	0.674296	0.646378	0.669421	0.71677	0.685893	PEP1
SMARCC2	0.000641292	0.409158	0.795	0.609	1	0.833516	0.825704	0.603555	0.867769	0.852174	0.601373	PEP1
TPCN1	2.82078e-38	0.40887	0.38	0.112	8.32411e-35	0.489595	0.785211	0.128468	0.586777	0.829814	0.135081	PEP1
ZFP91	7.923e-19	-0.408752	0.685	0.701	2.33808e-15	0.754655	0.618838	0.790286	0.816116	0.674534	0.825343	PEP1
ZKSCAN8	1.08801e-29	0.408528	0.513	0.192	3.21072e-26	0.582694	0.471831	0.212946	0.644628	0.514286	0.221099	PEP1
TRIO	0.000150397	-0.40515	0.678	0.583	0.44382	0.738226	0.897007	0.530209	0.791322	0.929193	0.509738	PEP1
FBXL20	0.0456483	-0.404068	0.538	0.365	1	0.638554	0.772007	0.438459	0.727273	0.823602	0.467041	PEP1
CNRIP1	2.80682e-17	-0.403559	0.608	0.721	8.28293e-14	0.654984	0.830106	0.683544	0.696281	0.875776	0.669039	PEP1
L3MBTL3	1.42038e-32	0.402747	0.235	0.058	4.19154e-29	0.308872	0.173415	0.0631116	0.373967	0.197516	0.0651685	PEP1
ZNF770	1.49484e-22	0.401467	0.406	0.161	4.41128e-19	0.511501	0.730634	0.209444	0.605372	0.763975	0.22834	PEP1
HTT	0.0463911	0.401302	0.72	0.568	1	0.77437	0.983275	0.567107	0.822314	0.991304	0.566916	PEP1
ZNF280C	7.26401e-08	-0.4011	0.354	0.189	0.000214361	0.424973	0.52993	0.180716	0.487603	0.575155	0.177403	PEP1
GABRB3	0.0190249	-0.400749	0.576	0.503	1	0.675794	0.875	0.532005	0.764463	0.91677	0.543196	PEP1
SMARCA2	0.00588278	0.39964	0.727	0.571	1	0.795181	0.935739	0.750786	0.855372	0.965217	0.821099	PEP1
SLC41A1	1.55631e-26	0.398909	0.403	0.146	4.59268e-23	0.422782	0.479754	0.10764	0.440083	0.531677	0.0926342	PEP1
SLC24A3	0.000500989	-0.398897	0.273	0.169	1	0.306681	0.192782	0.122273	0.336777	0.229814	0.103995	PEP1
IFIH1	9.59261e-27	-0.396966	0.17	0.039	2.83078e-23	0.204819	0.12588	0.0355508	0.235537	0.13913	0.0343321	PEP1
CRTC1	1.46359e-13	0.395827	0.657	0.347	4.31906e-10	0.720701	0.641725	0.423916	0.77686	0.679503	0.453808	PEP1
NSG2	0.568948	-0.395806	0.727	0.573	1	0.77437	0.272887	0.805907	0.816116	0.28323	0.897004	PEP1
ELFN2	1.56379e-05	-0.395399	0.161	0.085	0.0461474	0.13253	0.15669	0.0312416	0.107438	0.172671	0.0102372	PEP1
CRMP1	7.707e-06	-0.395203	0.641	0.663	0.0227434	0.709748	0.78169	0.665679	0.770661	0.828571	0.666792	PEP1
MGLL	9.24548e-09	-0.394142	0.622	0.622	2.72834e-05	0.6977	0.887324	0.486848	0.764463	0.885714	0.434082	PEP1
GRB2	0.895315	0.394005	0.751	0.841	1	0.828039	0.990317	0.854745	0.896694	0.997516	0.86005	PEP1
MAP4K5	1.26244e-18	0.39392	0.538	0.253	3.72546e-15	0.613363	0.713028	0.314032	0.679752	0.772671	0.337953	PEP1
NRP2	4.37472e-10	0.39363	0.592	0.355	1.29098e-06	0.657174	0.557218	0.261873	0.714876	0.524224	0.225468	PEP1
KCNMA1	1.24746e-10	-0.393359	0.513	0.258	3.68126e-07	0.539978	0.87412	0.407397	0.56405	0.910559	0.465668	PEP1
KAT5	5.85019e-11	0.393152	0.478	0.252	1.72639e-07	0.575027	0.251761	0.337194	0.661157	0.29441	0.370412	PEP1
ATP11B	0.206859	-0.393073	0.55	0.453	1	0.642935	0.733275	0.479038	0.725207	0.791304	0.489139	PEP1
SLC23A2	0.00175946	0.391477	0.503	0.322	1	0.622125	0.870599	0.437382	0.727273	0.91677	0.482647	PEP1
LRFN4	7.38044e-26	0.391283	0.392	0.141	2.17797e-22	0.457831	0.190141	0.180088	0.516529	0.232298	0.195256	PEP1
CACNA1B	0.00951057	0.389744	0.821	0.907	1	0.877327	0.93838	0.858515	0.927686	0.956522	0.839451	PEP1
ARID5B	4.47059e-25	0.386822	0.179	0.045	1.31927e-21	0.290252	0.716549	0.0735255	0.38843	0.78882	0.084769	PEP1
AQP11	6.73751e-49	0.386768	0.464	0.129	1.98824e-45	0.536692	0.543134	0.17515	0.60124	0.593789	0.193258	PEP1
FOXO6	7.19328e-08	-0.386616	0.166	0.076	0.000212274	0.16977	0.0748239	0.029087	0.173554	0.0745342	0.0106117	PEP1
CRTAC1	0.573116	-0.38657	0.131	0.112	1	0.181818	0.595951	0.0947123	0.227273	0.645963	0.088015	PEP1
DVL1	8.48279e-15	0.386505	0.611	0.324	2.50327e-11	0.681271	0.46831	0.385133	0.743802	0.52795	0.408989	PEP1
MAP2K2	1.23556e-18	-0.38605	0.527	0.701	3.64615e-15	0.579409	0.918134	0.754377	0.626033	0.942857	0.775406	PEP1
CAMK1G	5.98567e-20	-0.385537	0.198	0.061	1.76637e-16	0.212486	0.132923	0.143819	0.225207	0.111801	0.176155	PEP1
TRIM66	2.65805e-11	0.38514	0.175	0.07	7.84391e-08	0.168675	0.283451	0.0364485	0.163223	0.319255	0.0233458	PEP1
OSBPL2	4.57084e-15	0.382837	0.566	0.283	1.34885e-11	0.63965	0.803697	0.287548	0.704545	0.836025	0.289263	PEP1
ZNF668	1.3344e-45	0.382765	0.394	0.105	3.93782e-42	0.47207	0.164613	0.111231	0.541322	0.17764	0.113858	PEP1
ABCB7	0.014347	-0.38245	0.497	0.322	1	0.588171	0.385563	0.390699	0.669421	0.431056	0.417353	PEP1
PLPP2	6.79154e-09	0.381473	0.513	0.312	2.00418e-05	0.531216	0.137324	0.283867	0.547521	0.165217	0.272784	PEP1
ARFGEF2	8.5775e-09	-0.381309	0.543	0.548	2.53122e-05	0.64184	0.96831	0.662537	0.729339	0.981366	0.707241	PEP1
ZNF639	0.000512459	0.380407	0.566	0.369	1	0.629792	0.419894	0.459287	0.68595	0.439752	0.494632	PEP1
SLC35F1	1.50978e-07	-0.380257	0.21	0.105	0.000445537	0.387733	0.770246	0.130891	0.545455	0.797516	0.140824	PEP1
KCNMB4	9.21205e-22	0.380006	0.499	0.211	2.71847e-18	0.572837	0.46743	0.328845	0.63843	0.470807	0.374782	PEP1
CUX1	0.0019092	-0.379009	0.415	0.26	1	0.449069	0.617958	0.338091	0.479339	0.658385	0.368414	PEP1
SLK	1.32142e-05	-0.378214	0.629	0.571	0.0389951	0.684556	0.872359	0.457581	0.733471	0.875776	0.413358	PEP1
FOXO1	5.21102e-30	0.376542	0.336	0.106	1.53777e-26	0.234392	0.225352	0.0594308	0.144628	0.238509	0.0410737	PEP1
KDM7A	0.000264351	-0.376405	0.483	0.294	0.780101	0.507119	0.732394	0.399587	0.528926	0.783851	0.440949	PEP1
LRRTM2	0.563821	-0.376121	0.459	0.337	1	0.502738	0.729754	0.324446	0.541322	0.775155	0.3196	PEP1
SUV39H2	1.29908e-06	0.375543	0.186	0.094	0.00383359	0.242059	0.149648	0.134123	0.291322	0.163975	0.149813	PEP1
METAP1D	1.01051e-14	-0.374365	0.394	0.176	2.98203e-11	0.462212	0.199824	0.175958	0.522727	0.223602	0.17603	PEP1
SLC25A46	1.31339e-22	-0.373037	0.627	0.731	3.87581e-19	0.696605	0.899648	0.803842	0.758264	0.935404	0.832459	PEP1
SLC16A2	0.490461	-0.372827	0.473	0.36	1	0.487404	0.5	0.29868	0.5	0.532919	0.274657	PEP1
PRKAB2	0.00175571	0.372272	0.618	0.462	1	0.704272	0.875	0.603735	0.780992	0.929193	0.659051	PEP1
AXL	4.20016e-18	0.371451	0.131	0.034	1.23947e-14	0.129244	0.336268	0.0276506	0.128099	0.357764	0.0252185	PEP1
SLC1A4	2.99124e-05	0.370852	0.571	0.44	0.0882716	0.601314	0.979754	0.370949	0.628099	0.990062	0.34382	PEP1
SIPA1L1	2.18767e-22	0.37052	0.252	0.083	6.45582e-19	0.327492	0.567782	0.0752312	0.394628	0.62236	0.0722846	PEP1
CHRNB4	7.72053e-32	0.370438	0.373	0.122	2.27833e-28	0.500548	0.137324	0.0528773	0.613636	0.131677	0.0258427	PEP1
FOXP1	7.81893e-09	0.369921	0.692	0.372	2.30737e-05	0.730559	0.567782	0.515217	0.764463	0.609938	0.571161	PEP1
NFYA	6.17189e-37	0.367864	0.431	0.137	1.82133e-33	0.515882	0.364437	0.14759	0.590909	0.407453	0.15181	PEP1
RFX3	2.45956e-30	0.367057	0.291	0.086	7.25816e-27	0.380066	0.37412	0.0984828	0.458678	0.406211	0.103496	PEP1
DROSHA	1.60085e-16	0.365438	0.604	0.291	4.7241e-13	0.638554	0.917254	0.346261	0.669421	0.935404	0.367665	PEP1
GGH	2.4661e-45	0.364482	0.368	0.095	7.27746e-42	0.476451	0.928697	0.1475	0.572314	0.941615	0.16804	PEP1
BRD2	0.00871225	0.364404	0.841	0.829	1	0.895947	0.948063	0.845588	0.944215	0.963975	0.852185	PEP1
IRAK4	1.05236e-24	-0.363329	0.128	0.025	3.10553e-21	0.141292	0.339789	0.0215459	0.152893	0.35528	0.0202247	PEP1
TERF1	2.68471e-09	0.362756	0.499	0.281	7.92259e-06	0.600219	0.858275	0.233504	0.690083	0.890683	0.214981	PEP1
GNG2	2.05398e-30	-0.362441	0.76	0.945	6.06129e-27	0.808324	0.904049	0.923422	0.85124	0.909317	0.915106	PEP1
NRXN2	5.00898e-100	-0.3614	0.767	0.931	1.47815e-96	0.825849	0.815141	0.936888	0.878099	0.83354	0.939326	PEP1
AKT3	0.00740873	0.360974	0.699	0.519	1	0.765608	0.941901	0.63327	0.82438	0.956522	0.678027	PEP1
CATSPER2	8.86789e-31	0.360094	0.149	0.027	2.61691e-27	0.166484	0.305458	0.0533262	0.181818	0.340373	0.0636704	PEP1
MAP3K3	6.47792e-50	0.359367	0.371	0.089	1.91163e-46	0.377875	0.338028	0.0987521	0.384298	0.373913	0.102497	PEP1
CLTC	3.78337e-16	-0.359072	0.793	0.965	1.11647e-12	0.856517	1	0.946584	0.913223	1	0.939576	PEP1
MAP3K4	0.032783	-0.358881	0.473	0.321	1	0.538883	0.669014	0.344286	0.597107	0.725466	0.353558	PEP1
SH3GL1	8.97123e-29	0.358372	0.466	0.171	2.64741e-25	0.543264	0.478873	0.177036	0.61157	0.518012	0.179401	PEP1
ADCYAP1	3.91789e-18	-0.357473	0.769	0.967	1.15617e-14	0.637459	0.543134	0.36269	0.520661	0.532919	0.126467	PEP1
GAP43	3.85977e-06	0.356349	0.951	0.994	0.0113902	0.932092	0.924296	0.757339	0.915289	0.904348	0.665044	PEP1
SLC38A10	1.58084e-10	0.355526	0.622	0.349	4.66506e-07	0.654984	0.644366	0.440435	0.683884	0.686957	0.47603	PEP1
YWHAE	4.84619e-35	-0.355138	0.869	0.996	1.43011e-31	0.918949	0.997359	0.992998	0.96281	1	0.99176	PEP1
CADM1	2.36343e-10	-0.355124	0.8	0.935	6.97448e-07	0.872946	0.928697	0.954754	0.938017	0.93913	0.962547	PEP1
PRLR	1.57901e-21	-0.35386	0.186	0.053	4.65966e-18	0.16977	0.262324	0.038244	0.154959	0.264596	0.0324594	PEP1
ZNF287	1.04398e-23	0.352353	0.375	0.14	3.08077e-20	0.430449	0.581866	0.150821	0.479339	0.628571	0.155181	PEP1
RPS6KA6	3.48483e-25	-0.349516	0.217	0.06	1.02837e-21	0.260679	0.567782	0.11545	0.299587	0.623602	0.136954	PEP1
UNC119	0.122729	-0.34949	0.347	0.244	1	0.408543	0.871479	0.535865	0.46281	0.893168	0.649813	PEP1
PRKCD	4.97788e-13	-0.348378	0.634	0.795	1.46897e-09	0.683461	0.654049	0.744412	0.727273	0.627329	0.724844	PEP1
AP2B1	0.000801993	0.346085	0.804	0.846	1	0.866375	0.996479	0.859592	0.921488	1	0.864794	PEP1
GNAZ	0.00102942	0.345686	0.746	0.778	1	0.778751	0.773768	0.763174	0.807851	0.807453	0.757428	PEP1
RABEP1	6.33176e-25	-0.344311	0.744	0.851	1.8685e-21	0.832421	0.875	0.841368	0.911157	0.908075	0.837578	PEP1
KIF3B	0.0271698	-0.343556	0.578	0.489	1	0.673604	0.887324	0.559027	0.758264	0.906832	0.586392	PEP1
PLA2G7	0.000284037	-0.34318	0.235	0.142	0.838193	0.368018	0.0448944	0.380555	0.485537	0.0559006	0.473783	PEP1
SNAP29	2.70712e-17	-0.342435	0.403	0.171	7.98872e-14	0.486309	0.667254	0.29482	0.559917	0.700621	0.343196	PEP1
PRKAR2B	3.05065e-12	-0.342263	0.597	0.786	9.00247e-09	0.676889	0.90669	0.686686	0.747934	0.903106	0.648065	PEP1
GAA	0.112096	0.341909	0.781	0.632	1	0.823658	0.895246	0.622049	0.86157	0.920497	0.617978	PEP1
P2RX4	2.47305e-16	0.339585	0.51	0.24	7.29798e-13	0.60241	0.317782	0.222551	0.683884	0.340373	0.215605	PEP1
AMPH	0.000449967	0.337791	0.657	0.535	1	0.69989	0.960387	0.642697	0.737603	0.978882	0.684644	PEP1
SLC35E2B	9.58819e-22	0.335568	0.408	0.167	2.82947e-18	0.438116	0.535211	0.298591	0.464876	0.591304	0.349813	PEP1
ZNF280D	0.00629176	-0.335424	0.471	0.308	1	0.513691	0.382923	0.29069	0.551653	0.414907	0.283895	PEP1
EFR3A	0.332546	0.335239	0.685	0.597	1	0.788609	0.933099	0.678068	0.880165	0.946584	0.709863	PEP1
CFLAR	5.86596e-05	-0.334685	0.58	0.332	0.173104	0.651698	0.896127	0.365383	0.714876	0.909317	0.378527	PEP1
KCND3	9.72439e-22	0.333965	0.541	0.232	2.86967e-18	0.497262	0.903169	0.512434	0.458678	0.911801	0.622097	PEP1
RGS19	2.36521e-28	0.332628	0.469	0.176	6.97972e-25	0.522453	0.240317	0.205135	0.570248	0.263354	0.216604	PEP1
ATAD1	4.116e-11	0.330712	0.566	0.584	1.21463e-07	0.673604	0.851232	0.674836	0.768595	0.904348	0.710362	PEP1
GRIK5	7.49681e-11	0.329898	0.669	0.374	2.21231e-07	0.618839	0.669894	0.413053	0.57438	0.71677	0.42834	PEP1
CTNND1	0.0142513	0.329505	0.678	0.557	1	0.748083	0.412852	0.56558	0.809917	0.445963	0.568914	PEP1
KDM6A	8.25699e-07	-0.327875	0.427	0.236	0.00243664	0.495071	0.559859	0.265194	0.555785	0.592547	0.276404	PEP1
PI4K2A	0.000205671	-0.327774	0.627	0.577	0.606934	0.698795	0.761444	0.689739	0.762397	0.795031	0.733708	PEP1
ELP3	0.00597737	-0.325872	0.487	0.319	1	0.568456	0.841549	0.337463	0.640496	0.865839	0.344694	PEP1
SLC35F3	1.47905e-27	-0.325867	0.189	0.045	4.36466e-24	0.263965	0.37412	0.041027	0.330579	0.408696	0.0394507	PEP1
PARP2	1.53614e-08	-0.325645	0.308	0.157	4.53315e-05	0.369113	0.595951	0.192297	0.423554	0.626087	0.206117	PEP1
ADK	0.0212858	-0.324782	0.513	0.335	1	0.610077	0.915493	0.663884	0.696281	0.942857	0.79226	PEP1
TMEM165	2.12843e-05	0.323907	0.552	0.407	0.0628098	0.635268	0.81338	0.471945	0.708678	0.869565	0.497129	PEP1
KCNC3	3.40318e-06	-0.323779	0.263	0.148	0.0100428	0.294633	0.300176	0.218601	0.322314	0.347826	0.246317	PEP1
CBLB	0.00111698	-0.323409	0.592	0.532	1	0.644031	0.713028	0.547625	0.690083	0.73913	0.553808	PEP1
SH3GL2	6.23458e-08	-0.323368	0.51	0.275	0.000183983	0.611172	0.78257	0.386929	0.700413	0.791304	0.430587	PEP1
SNAP25	1.56612e-53	-0.321265	0.823	0.995	4.62161e-50	0.887185	0.998239	0.990753	0.944215	0.998758	0.989139	PEP1
SLC12A6	5.90509e-06	0.321156	0.669	0.448	0.0174259	0.761227	0.725352	0.540174	0.842975	0.767702	0.576155	PEP1
AP2M1	0.0222935	0.320516	0.853	0.967	1	0.911281	0.988556	0.955023	0.96281	0.995031	0.950312	PEP1
FOXN2	2.64372e-16	-0.320271	0.375	0.16	7.80161e-13	0.415115	0.448944	0.202532	0.450413	0.484472	0.219226	PEP1
GLIS2	1.57167e-17	0.31996	0.289	0.115	4.63798e-14	0.286966	0.247359	0.100099	0.285124	0.281988	0.094382	PEP1
RAB1A	1.64512e-26	-0.31952	0.667	0.929	4.85476e-23	0.75356	0.963028	0.948828	0.830579	0.976398	0.956554	PEP1
ABLIM1	1.30469e-19	-0.319445	0.821	0.918	3.85013e-16	0.872946	0.988556	0.776282	0.919421	0.996273	0.721099	PEP1
PTPRO	8.89383e-07	-0.31922	0.324	0.182	0.00262457	0.334064	0.682218	0.191848	0.342975	0.70559	0.19588	PEP1
CACNA1A	1.38964e-20	-0.318662	0.319	0.518	4.10082e-17	0.440307	0.760563	0.526708	0.547521	0.782609	0.530087	PEP1
BRPF1	7.58277e-21	0.318266	0.324	0.123	2.23768e-17	0.370208	0.275528	0.109256	0.411157	0.303106	0.10387	PEP1
CIC	4.39145e-09	-0.315675	0.762	0.722	1.29592e-05	0.794085	0.867077	0.656253	0.822314	0.891925	0.630587	PEP1
DAPK1	0.385506	-0.31499	0.555	0.428	1	0.650602	0.665493	0.651495	0.735537	0.668323	0.738702	PEP1
GTF2I	0.0327739	0.31234	0.706	0.683	1	0.794085	0.830106	0.739653	0.871901	0.870807	0.761673	PEP1
SOX5	4.32033e-31	0.311582	0.138	0.023	1.27493e-27	0.154436	0.180458	0.0224437	0.169421	0.186335	0.0223471	PEP1
HOXB5	2.11175e-22	0.309803	0.508	0.216	6.23177e-19	0.470975	0.616197	0.426789	0.438017	0.598758	0.509238	PEP1
ZNF397	1.25734e-24	0.309361	0.396	0.148	3.71041e-21	0.464403	0.557218	0.193644	0.524793	0.6	0.211361	PEP1
SYN2	7.0662e-21	-0.309215	0.76	0.883	2.08524e-17	0.829135	0.974472	0.801867	0.890496	0.985093	0.770287	PEP1
ABL1	1.08881e-31	0.305987	0.508	0.185	3.21309e-28	0.52793	0.394366	0.176138	0.545455	0.416149	0.172534	PEP1
MBD3	0.0722359	0.305203	0.825	0.733	1	0.852136	0.395246	0.72502	0.876033	0.434783	0.722097	PEP1
MAF	0.970908	-0.304961	0.179	0.16	1	0.322015	0.658451	0.149744	0.448347	0.709317	0.145818	PEP1
TUB	5.67444e-16	0.304836	0.485	0.229	1.67453e-12	0.483023	0.357394	0.125685	0.481405	0.409938	0.0853933	PEP1
NR2C1	5.88308e-31	0.304238	0.256	0.069	1.7361e-27	0.342826	0.458627	0.0843882	0.419421	0.474534	0.0902622	PEP1
CHMP2B	0.000588426	-0.304072	0.541	0.505	1	0.635268	0.84243	0.624652	0.719008	0.870807	0.671286	PEP1
HOXB8	7.25579e-34	0.303376	0.149	0.024	2.14118e-30	0.203724	0.557218	0.0407577	0.252066	0.592547	0.047191	PEP1
PDE8B	0.289826	-0.303173	0.566	0.465	1	0.613363	0.485035	0.227669	0.654959	0.513043	0.134831	PEP1
GPR149	0.00155477	-0.301621	0.627	0.567	1	0.6046	0.465669	0.216357	0.584711	0.464596	0.0794007	PEP1
CAPN15	5.52728e-26	0.301198	0.27	0.084	1.6311e-22	0.32092	0.264965	0.0979442	0.365702	0.310559	0.103246	PEP1
IQSEC3	0.46404	-0.30074	0.599	0.452	1	0.698795	0.845951	0.387108	0.78719	0.891925	0.361798	PEP1
PLAGL2	6.13016e-18	0.300194	0.163	0.049	1.80901e-14	0.176342	0.182218	0.0514409	0.188017	0.204969	0.0524345	PEP1
ITGB1	5.55149e-10	-0.29953	0.737	0.757	1.63824e-06	0.812705	0.991197	0.839752	0.880165	0.995031	0.87191	PEP1
ARPC5	1.69335e-38	-0.298464	0.676	0.919	4.99709e-35	0.75356	0.897887	0.935183	0.822314	0.908075	0.941573	PEP1
SYN1	0.0444782	0.297032	0.846	0.854	1	0.881709	0.956866	0.912111	0.913223	0.970186	0.934707	PEP1
CAMKV	1.21241e-05	-0.295245	0.135	0.068	0.0357783	0.263965	0.0264085	0.0270222	0.378099	0.0236025	0.0108614	PEP1
FOXK2	0.00011746	-0.294024	0.508	0.303	0.346624	0.54874	0.460387	0.377323	0.584711	0.506832	0.406367	PEP1
SLC25A22	0.00356614	0.293956	0.704	0.512	1	0.768894	0.65669	0.547805	0.826446	0.699379	0.561673	PEP1
PACSIN2	0.304925	-0.291289	0.52	0.376	1	0.650602	0.720951	0.451656	0.766529	0.786335	0.481273	PEP1
MAP3K11	2.24674e-12	-0.290743	0.273	0.121	6.63013e-09	0.319825	0.450704	0.157285	0.36157	0.486957	0.171536	PEP1
ZBTB41	0.00784038	-0.290143	0.469	0.305	1	0.537788	0.651408	0.341413	0.599174	0.706832	0.35568	PEP1
ZNF575	1.95579e-10	-0.289284	0.457	0.228	5.77155e-07	0.515882	0.389085	0.207379	0.568182	0.414907	0.199376	PEP1
SENP8	5.8218e-21	0.288776	0.394	0.156	1.71801e-17	0.486309	0.46743	0.234132	0.568182	0.513043	0.264794	PEP1
BRD1	1.01478e-23	0.287762	0.52	0.217	2.99463e-20	0.601314	0.420775	0.23503	0.673554	0.481988	0.242197	PEP1
CSNK2A2	3.91928e-19	-0.286061	0.31	0.119	1.15658e-15	0.380066	0.5	0.116438	0.442149	0.532919	0.115605	PEP1
ZNF444	0.000543696	-0.283342	0.382	0.234	1	0.446878	0.37412	0.309094	0.504132	0.416149	0.338327	PEP1
PIAS1	2.04986e-07	0.282709	0.494	0.279	0.000604914	0.596933	0.855634	0.268785	0.688017	0.875776	0.264669	PEP1
OPCML	0.0190354	0.282691	0.413	0.284	1	0.588171	0.818662	0.41449	0.743802	0.78882	0.465293	PEP1
SP4	4.10347e-14	-0.282072	0.378	0.169	1.21093e-10	0.383352	0.208627	0.190143	0.38843	0.219876	0.198252	PEP1
RCE1	6.34266e-26	0.280922	0.473	0.183	1.87172e-22	0.521358	0.306338	0.334141	0.56405	0.365217	0.393134	PEP1
TFE3	8.82797e-07	-0.280875	0.417	0.226	0.00260514	0.493976	0.81338	0.28279	0.561983	0.836025	0.304869	PEP1
CERS5	3.08691e-05	-0.280043	0.569	0.552	0.0910947	0.636364	0.713908	0.558398	0.696281	0.751553	0.560924	PEP1
CDC42BPB	0.000458127	-0.279272	0.599	0.552	1	0.633078	0.763204	0.56971	0.663223	0.803727	0.576654	PEP1
SCN8A	0.00211519	0.278227	0.196	0.128	1	0.487404	0.97007	0.328306	0.745868	0.98882	0.406742	PEP1
RBCK1	0.466798	-0.277603	0.632	0.502	1	0.71632	0.664613	0.620971	0.791322	0.709317	0.667416	PEP1
MAX	0.312663	0.277235	0.618	0.551	1	0.700986	0.635563	0.650956	0.774793	0.678261	0.689888	PEP1
DYRK1A	0.11149	0.277014	0.608	0.468	1	0.684556	0.845951	0.486848	0.752066	0.867081	0.494382	PEP1
GCK	0.00263017	-0.274182	0.11	0.064	1	0.135816	0.193662	0.0500943	0.159091	0.21118	0.0445693	PEP1
UNC13A	0.0028137	0.271498	0.762	0.642	1	0.812705	0.882042	0.686148	0.857438	0.880745	0.703496	PEP1
NRG3	1.38501e-12	0.269305	0.462	0.227	4.08716e-09	0.476451	0.630282	0.273184	0.489669	0.693168	0.291386	PEP1
RELA	1.68983e-14	-0.266819	0.324	0.141	4.98669e-11	0.361446	0.626761	0.171739	0.394628	0.66087	0.183645	PEP1
TERF2	7.31309e-09	0.266404	0.408	0.216	2.15809e-05	0.461117	0.683099	0.219679	0.508264	0.71677	0.221223	PEP1
LRFN2	0.00013558	-0.265071	0.119	0.063	0.400097	0.156627	0.28169	0.0345632	0.190083	0.310559	0.0233458	PEP1
ZDHHC5	3.77574e-24	0.26446	0.492	0.199	1.11422e-20	0.575027	0.608275	0.256935	0.64876	0.655901	0.279401	PEP1
NCOA3	3.24052e-13	0.263923	0.611	0.318	9.56277e-10	0.646221	0.639085	0.303528	0.677686	0.668323	0.297878	PEP1
HOXB4	5.36678e-31	-0.263793	0.373	0.12	1.58374e-27	0.332968	0.0721831	0.131071	0.297521	0.068323	0.135331	PEP1
ZBED4	9.59663e-13	-0.262147	0.27	0.118	2.83196e-09	0.304491	0.295775	0.131969	0.334711	0.344099	0.137578	PEP1
NSD1	2.89372e-06	-0.261683	0.62	0.593	0.00853935	0.707558	0.84419	0.644043	0.785124	0.881988	0.663795	PEP1
SGK3	8.13993e-25	0.261417	0.301	0.1	2.40209e-21	0.346112	0.164613	0.110602	0.386364	0.17764	0.114856	PEP1
HOXA9	7.27362e-10	-0.261322	0.378	0.19	2.14645e-06	0.343921	0.321303	0.163121	0.31405	0.351553	0.152434	PEP1
SNCB	6.13533e-06	-0.261196	0.42	0.239	0.0181054	0.591457	0.71919	0.598707	0.743802	0.76646	0.739076	PEP1
PRDM4	4.71092e-07	-0.259372	0.45	0.25	0.00139019	0.534502	0.748239	0.330101	0.609504	0.795031	0.361548	PEP1
ATF6	4.76169e-15	0.259245	0.536	0.258	1.40517e-11	0.62322	0.882042	0.280725	0.700413	0.906832	0.289513	PEP1
CSDC2	1.93947e-06	0.258935	0.564	0.354	0.00572339	0.569551	0.5	0.363677	0.57438	0.519255	0.367291	PEP1
GPR146	8.40214e-26	0.258389	0.471	0.182	2.47947e-22	0.512596	0.162852	0.13565	0.549587	0.182609	0.117603	PEP1
CDC7	2.64361e-42	-0.257866	0.331	0.083	7.80129e-39	0.426068	0.401408	0.0729868	0.510331	0.46087	0.0691635	PEP1
SLC37A4	2.15815e-16	-0.256211	0.268	0.104	6.36871e-13	0.352683	0.4375	0.158811	0.427686	0.485714	0.18015	PEP1
XBP1	0.411011	0.255876	0.538	0.538	1	0.605696	0.705986	0.610468	0.665289	0.731677	0.638702	PEP1
SLC38A6	4.65602e-22	-0.254932	0.268	0.09	1.37399e-18	0.353779	0.540493	0.0980339	0.429752	0.595031	0.100999	PEP1
ELMOD1	9.26375e-29	-0.254191	0.361	0.119	2.73373e-25	0.470975	0.807218	0.164288	0.568182	0.853416	0.181898	PEP1
DNAJC2	0.00288631	0.253398	0.58	0.387	1	0.665936	0.908451	0.507406	0.741736	0.93913	0.554557	PEP1
SLC25A24	3.35797e-12	-0.252688	0.497	0.241	9.90937e-09	0.560789	0.478873	0.197953	0.617769	0.542857	0.181149	PEP1
CORO1A	0.0132582	-0.252624	0.503	0.329	1	0.598028	0.726232	0.383697	0.681818	0.714286	0.405119	PEP1
SENP7	0.063189	-0.252384	0.513	0.352	1	0.584885	0.522007	0.37445	0.64876	0.56646	0.383396	PEP1
METAP2	7.9325e-11	-0.252198	0.772	0.776	2.34088e-07	0.851041	0.961268	0.867762	0.921488	0.976398	0.903496	PEP1
ZBTB33	1.08583e-24	0.251452	0.466	0.183	3.20428e-21	0.522453	0.738556	0.203519	0.572314	0.787578	0.21161	PEP1
RYR3	2.61567e-281	10.78	0.9	0.003	7.71883e-278	0.762322	0.579225	0.0206482	0.752638	0.579274	0.0233621	CLTMR
CHRNA3	1.43712e-291	10.3472	0.9	0.002	4.24094e-288	0.668127	0.303697	0.0519795	0.651817	0.30558	0.0598069	CLTMR
PPIA	1.63393e-39	-10.3309	0.183	1	4.82174e-36	0.222344	1	0.998743	0.225088	1	0.998546	CLTMR
RPL37A	2.30208e-39	-9.69206	0	0.998	6.79345e-36	0.026287	0.995599	0.997127	0.028136	0.995571	0.996989	CLTMR
IL17RA	2.83775e-262	9.4054	0.817	0.002	8.3742e-259	0.703176	0.440141	0.0379747	0.695193	0.439327	0.0436092	CLTMR
RPS20	2.92499e-39	-9.29402	0.017	0.997	8.63165e-36	0.0208105	0.965669	0.991382	0.021102	0.965456	0.990551	CLTMR
RGS4	1.63491e-39	-9.20977	0.25	1	4.82462e-36	0.449069	0.727993	0.898824	0.463072	0.730735	0.882982	CLTMR
RPL7	6.45228e-39	-8.98411	0	0.992	1.90407e-35	0.0328587	0.96831	0.974235	0.03517	0.968113	0.971446	CLTMR
F2R	5.93985e-205	8.96686	0.683	0.003	1.75285e-201	0.760131	0.216549	0.0531466	0.765533	0.217006	0.060949	CLTMR
GABRG1	1.10812e-261	8.50683	0.817	0.002	3.27006e-258	0.216867	0.117958	0.0294461	0.174678	0.118689	0.0337452	CLTMR
CALCB	4.63986e-37	-8.43952	0	0.967	1.36922e-33	0.0295728	0.908451	0.840291	0.031653	0.907883	0.820476	CLTMR
ABCC8	2.75391e-163	8.34063	0.5	0.001	8.1268e-160	0.259584	0.645246	0.0283688	0.242673	0.64659	0.0327069	CLTMR
ADGRB2	1.11195e-174	8.28622	0.533	0.001	3.28137e-171	0.286966	0.320423	0.0209175	0.269637	0.322409	0.0240889	CLTMR
KCNK12	3.6026e-251	8.03828	0.9	0.008	1.06313e-247	0.665936	0.507923	0.271748	0.649472	0.510186	0.313052	CLTMR
KCNK18	7.56467e-195	8.02168	0.65	0.003	2.23233e-191	0.198248	0.289613	0.0718197	0.166471	0.291408	0.0825459	CLTMR
RPL11	4.06333e-39	-7.98423	0.133	0.995	1.19909e-35	0.173056	0.943662	0.988419	0.17585	0.944198	0.987333	CLTMR
TIAM1	2.03496e-186	7.92633	0.6	0.002	6.00516e-183	0.352683	0.433099	0.0564683	0.335287	0.434012	0.0649984	CLTMR
LAMB2	1.36593e-263	7.8478	0.867	0.004	4.03087e-260	0.794085	0.291373	0.0258551	0.78898	0.291408	0.0292804	CLTMR
GPC3	8.49588e-209	7.75086	0.717	0.005	2.50713e-205	0.0843373	0.0959507	0.0460544	0.0398593	0.0912312	0.0525387	CLTMR
CHRNB4	5.33815e-217	7.60993	0.717	0.003	1.57529e-213	0.500548	0.137324	0.0528773	0.485346	0.138175	0.0606375	CLTMR
NOX4	2.14802e-180	7.55506	0.567	0.001	6.33882e-177	0.438116	0.0862676	0.0244187	0.429074	0.085031	0.0280345	CLTMR
FLNA	1.22466e-89	7.49938	0.883	0.078	3.61397e-86	0.853231	0.617958	0.129814	0.851114	0.618246	0.137888	CLTMR
AKR1A1	6.73271e-39	-7.48012	0.233	0.993	1.98682e-35	0.313253	0.741197	0.987342	0.318875	0.743136	0.986398	CLTMR
ATP6V1E1	3.09637e-35	-7.41032	0.017	0.942	9.1374e-32	0.0273823	0.997359	0.899183	0.028136	0.997343	0.892431	CLTMR
DYRK3	4.13965e-118	7.29789	0.367	0.001	1.22161e-114	0.159912	0.339789	0.0201993	0.145369	0.34101	0.0232582	CLTMR
FLT3	1.61447e-181	7.26519	0.65	0.005	4.76429e-178	0.464403	0.498239	0.0332166	0.451348	0.4969	0.037587	CLTMR
TUBA1A	1.10959e-38	-7.23844	0.517	0.993	3.27441e-35	0.476451	1	0.992459	0.473623	1	0.99242	CLTMR
RPL3	1.63996e-39	-7.21883	0.167	1	4.83951e-36	0.154436	0.974472	0.99201	0.153576	0.974314	0.990759	CLTMR
GRM4	7.70264e-209	7.18647	0.733	0.005	2.27305e-205	0.26506	0.641725	0.068139	0.232122	0.639504	0.0779774	CLTMR
PTK2B	1.97029e-179	7.12274	0.783	0.015	5.81432e-176	0.579409	0.533451	0.105844	0.565064	0.534987	0.120029	CLTMR
KCNH3	5.96818e-107	7.10569	0.333	0.001	1.76121e-103	0.216867	0.115317	0.0291768	0.208675	0.115146	0.0336414	CLTMR
CAMK2A	7.92601e-144	7.08733	1	0.062	2.33896e-140	0.921139	0.799296	0.57752	0.915592	0.798051	0.658291	CLTMR
AGRN	2.38114e-122	6.99842	0.867	0.046	7.02674e-119	0.808324	0.694542	0.118862	0.80422	0.693534	0.130308	CLTMR
ATP6V1C2	4.69398e-107	6.98587	0.317	0	1.38519e-103	0.173056	0.0228873	0.0234312	0.162954	0.0230292	0.0271	CLTMR
RPL35	1.11161e-37	-6.94558	0.05	0.977	3.28037e-34	0.075575	0.997359	0.942006	0.077374	0.997343	0.936559	CLTMR
UNC13B	6.32976e-87	6.93936	0.967	0.109	1.86791e-83	0.842278	0.464789	0.202801	0.833529	0.466785	0.217423	CLTMR
SLC12A4	9.35178e-199	6.93619	0.717	0.006	2.75971e-195	0.404162	0.21743	0.0267529	0.382181	0.21612	0.0300073	CLTMR
CYP4B1	2.67081e-130	6.89067	0.433	0.002	7.88156e-127	0.406353	0.040493	0.0320496	0.404455	0.040744	0.0367563	CLTMR
MAP2	4.626e-123	6.87946	0.95	0.069	1.36513e-119	0.909091	0.914613	0.346979	0.906213	0.915855	0.39051	CLTMR
CAMKV	7.90444e-46	6.86714	0.133	0	2.3326e-42	0.263965	0.0264085	0.0270222	0.273154	0.0265722	0.0312532	CLTMR
SSTR2	1.52495e-190	6.76998	0.667	0.005	4.50012e-187	0.398686	0.0765845	0.0931861	0.379836	0.0761736	0.10705	CLTMR
PCSK1	5.9963e-177	6.76008	0.65	0.006	1.76951e-173	0.323111	0.877641	0.0349223	0.300117	0.876882	0.0394559	CLTMR
SCG2	1.10935e-138	6.66234	0.9	0.044	3.2737e-135	0.915663	0.785211	0.555975	0.916764	0.784765	0.636175	CLTMR
THY1	2.6169e-65	6.63774	0.967	0.199	7.72247e-62	0.932092	1	0.348146	0.92966	1	0.371509	CLTMR
PLAGL1	1.49187e-33	-6.63517	0.017	0.918	4.40251e-30	0.129244	0.328345	0.583266	0.137163	0.325952	0.530786	CLTMR
ABCB6	3.83579e-178	6.62324	0.783	0.015	1.13194e-174	0.713034	0.151408	0.0387827	0.708089	0.152347	0.042467	CLTMR
ACHE	1.74812e-102	6.61431	0.95	0.091	5.1587e-99	0.866375	0.992077	0.182332	0.860492	0.992028	0.196657	CLTMR
LPAR3	2.57087e-128	6.60845	0.767	0.031	7.58664e-125	0.299014	0.828345	0.2669	0.26612	0.831709	0.303811	CLTMR
ESRRG	3.6411e-161	6.57463	0.567	0.004	1.07449e-157	0.629792	0.548415	0.0383338	0.634232	0.55093	0.043713	CLTMR
TRPM2	1.03114e-156	6.5153	0.9	0.034	3.0429e-153	0.729463	0.612676	0.176407	0.717468	0.61116	0.198733	CLTMR
EDA	7.75084e-152	6.49007	0.467	0.001	2.28727e-148	0.24425	0.151408	0.0248676	0.228605	0.14969	0.0286575	CLTMR
RPL6	3.01466e-33	-6.46587	0.133	0.923	8.89626e-30	0.0974808	0.982394	0.862016	0.094959	0.982285	0.852456	CLTMR
PLEKHG5	2.02158e-188	6.44554	0.817	0.015	5.96568e-185	0.668127	0.471831	0.0364485	0.657679	0.474756	0.0398712	CLTMR
KCNF1	3.66244e-167	6.44462	0.883	0.029	1.08079e-163	0.135816	0.0290493	0.0399497	0.0832356	0.0292294	0.0417402	CLTMR
RGS10	1.63806e-39	-6.42758	0.7	1	4.83391e-36	0.473165	0.591549	0.908879	0.45721	0.589017	0.894611	CLTMR
IQSEC2	1.96833e-39	-6.3984	0.433	0.999	5.80854e-36	0.464403	0.838028	0.599964	0.466589	0.83791	0.537431	CLTMR
INPP5B	7.92993e-72	6.3658	0.917	0.132	2.34012e-68	0.812705	0.403169	0.118862	0.805393	0.40124	0.11681	CLTMR
CDH13	1.13175e-34	6.36071	0.167	0.004	3.33979e-31	0.46988	0.240317	0.0524284	0.491208	0.237378	0.0600145	CLTMR
PCBP2	3.19129e-39	-6.30397	0.45	0.997	9.41749e-36	0.443593	0.881162	0.97226	0.443142	0.880425	0.968331	CLTMR
TAP1	4.32325e-148	6.27289	0.583	0.007	1.27579e-144	0.56517	0.570423	0.0269324	0.563892	0.569531	0.0300073	CLTMR
GABRA1	1.5651e-31	-6.24345	0.033	0.891	4.6186e-28	0.0909091	0.147007	0.360445	0.094959	0.145261	0.277437	CLTMR
NEGR1	1.89136e-225	6.23346	0.833	0.008	5.58142e-222	0.838992	0.916373	0.12344	0.83939	0.915855	0.141522	CLTMR
ZNF618	1.25977e-87	6.2074	0.383	0.007	3.71757e-84	0.558598	0.394366	0.0627525	0.570926	0.395926	0.0715398	CLTMR
MYH10	7.27279e-150	6.18313	0.983	0.052	2.1462e-146	0.922234	0.940141	0.348954	0.917937	0.93977	0.395494	CLTMR
SEMA3F	1.64709e-209	6.15149	0.817	0.01	4.86057e-206	0.35816	0.329225	0.108538	0.325909	0.329495	0.123975	CLTMR
EPHA3	2.42939e-101	6.13357	0.317	0.001	7.16912e-98	0.155531	0.297535	0.0220846	0.144197	0.298494	0.0254387	CLTMR
KALRN	4.03621e-193	6.12048	0.767	0.01	1.19108e-189	0.730559	0.872359	0.195619	0.728019	0.872453	0.224691	CLTMR
SLIT2	2.25134e-166	6.11363	0.583	0.004	6.64371e-163	0.325301	0.535211	0.0445282	0.307151	0.532329	0.0508774	CLTMR
CIT	4.6648e-160	6.10957	0.733	0.015	1.37658e-156	0.733844	0.678697	0.145704	0.73388	0.678477	0.16613	CLTMR
DAPK2	3.6506e-27	-6.08034	0.033	0.823	1.07729e-23	0.118291	0.384683	0.268247	0.124267	0.384411	0.181393	CLTMR
GATAD1	1.00513e-33	-6.0719	0.183	0.932	2.96613e-30	0.136911	0.632923	0.85268	0.133646	0.632418	0.840204	CLTMR
KCTD16	3.35214e-150	6.07053	0.783	0.024	9.89215e-147	0.571742	0.949824	0.0215459	0.556858	0.949513	0.0211816	CLTMR
HOXB5	1.50239e-30	-6.06329	0.067	0.88	4.43357e-27	0.470975	0.616197	0.426789	0.499414	0.619132	0.35583	CLTMR
SLC17A8	4.88947e-29	-6.04215	0.033	0.853	1.44288e-25	0.0328587	0.0360915	0.137625	0.0328253	0.0363153	0.0256464	CLTMR
GRIK2	9.65423e-171	6.00845	0.633	0.006	2.84896e-167	0.685652	0.779049	0.0228028	0.689332	0.778565	0.0254387	CLTMR
FOXO6	4.69813e-31	5.99489	0.117	0.001	1.38642e-27	0.16977	0.0748239	0.029087	0.173505	0.0752879	0.0334337	CLTMR
MTR	4.02486e-172	5.9785	0.7	0.01	1.18774e-168	0.58379	0.78169	0.0288177	0.575615	0.782994	0.0317724	CLTMR
FOXN3	6.57415e-30	-5.97115	0.067	0.871	1.94003e-26	0.0788609	0.72007	0.544753	0.0797186	0.719221	0.493718	CLTMR
CHRM2	1.46933e-113	5.96035	0.383	0.002	4.336e-110	0.420591	0.117958	0.0748721	0.423212	0.118689	0.0862839	CLTMR
SLC25A29	6.77888e-140	5.94265	0.883	0.04	2.00045e-136	0.722892	0.707746	0.0772062	0.711606	0.70682	0.0830651	CLTMR
DCX	2.31212e-152	5.92977	0.6	0.007	6.82308e-149	0.514786	0.708627	0.171829	0.508792	0.70682	0.197591	CLTMR
LRFN2	3.48282e-96	5.90297	0.317	0.001	1.02778e-92	0.156627	0.28169	0.0345632	0.145369	0.280779	0.0397674	CLTMR
ATP2B4	1.02296e-160	5.85971	0.9	0.033	3.01876e-157	0.917853	0.858275	0.435587	0.919109	0.857396	0.498598	CLTMR
ZSCAN18	3.66773e-105	5.8232	0.833	0.058	1.08235e-101	0.787514	0.580986	0.0954305	0.784291	0.581931	0.101236	CLTMR
SLC8B1	5.03781e-165	5.82009	0.867	0.027	1.48666e-161	0.636364	0.479754	0.054583	0.620164	0.478299	0.0588724	CLTMR
MATK	4.23187e-117	5.77921	0.433	0.004	1.24882e-113	0.147864	0.1875	0.0277404	0.127784	0.187777	0.0314609	CLTMR
RGS8	4.31966e-32	-5.76722	0.15	0.91	1.27473e-28	0.161008	0.028169	0.389712	0.161782	0.0274579	0.308275	CLTMR
PRKD3	4.5762e-155	5.7671	0.65	0.01	1.35044e-151	0.589266	0.346831	0.0210073	0.584994	0.346324	0.0227391	CLTMR
ZNF536	3.09667e-200	5.74107	0.867	0.015	9.13827e-197	0.801752	0.338028	0.082862	0.797186	0.336581	0.0934482	CLTMR
KL	1.53564e-129	5.73298	0.417	0.001	4.53169e-126	0.421687	0.0202465	0.0471317	0.42204	0.0194863	0.0543038	CLTMR
NEDD4	5.99027e-35	-5.72277	0.133	0.946	1.76773e-31	0.197152	0.210387	0.926026	0.201641	0.208149	0.922957	CLTMR
RGS2	3.67352e-104	5.71919	0.883	0.07	1.08406e-100	0.512596	0.527289	0.0963282	0.486518	0.528787	0.100405	CLTMR
ASIC3	4.80552e-155	5.69679	0.65	0.01	1.41811e-151	0.559693	0.551937	0.0984828	0.553341	0.553587	0.112346	CLTMR
MAL2	1.2159e-24	-5.69363	0.017	0.777	3.58811e-21	0.140197	0.130282	0.754107	0.148886	0.131089	0.750597	CLTMR
CDK15	2.43382e-29	-5.67749	0.033	0.859	7.18219e-26	0.0744797	0.216549	0.379388	0.077374	0.21612	0.30433	CLTMR
NGEF	5.81451e-97	5.66834	0.333	0.002	1.71586e-93	0.181818	0.0448944	0.0291768	0.171161	0.044287	0.0334337	CLTMR
TCFL5	5.19494e-68	5.66436	0.217	0.001	1.53303e-64	0.259584	0.227113	0.0236107	0.262603	0.227635	0.0272038	CLTMR
LITAF	2.52397e-23	-5.65836	0.05	0.761	7.44824e-20	0.136911	0.472711	0.37454	0.143025	0.473871	0.313986	CLTMR
KCNK4	7.08304e-128	5.61943	0.467	0.004	2.09021e-124	0.457831	0.0264085	0.0378849	0.45721	0.0265722	0.0431939	CLTMR
CACNA1E	7.86115e-124	5.61722	0.467	0.005	2.31982e-120	0.629792	0.22007	0.144447	0.641266	0.220549	0.166338	CLTMR
ZNF354B	7.82453e-125	5.59716	0.717	0.025	2.30902e-121	0.637459	0.308979	0.022713	0.631887	0.309123	0.0224276	CLTMR
TMEM108	8.26289e-102	5.59715	0.45	0.008	2.43838e-98	0.318729	0.653169	0.0420145	0.309496	0.65279	0.0473471	CLTMR
CASP3	3.3113e-110	5.59274	0.683	0.029	9.77165e-107	0.682366	0.508803	0.0366281	0.682298	0.511072	0.0377946	CLTMR
HDAC7	8.92053e-98	5.56716	0.817	0.052	2.63245e-94	0.696605	0.317782	0.117246	0.688159	0.317981	0.127401	CLTMR
PGF	3.39578e-177	5.56583	0.783	0.015	1.00209e-173	0.589266	0.618838	0.0391418	0.575615	0.622675	0.0429862	CLTMR
IRAK3	1.9833e-102	5.56093	0.35	0.002	5.85272e-99	0.32092	0.129401	0.0402191	0.318875	0.128432	0.046205	CLTMR
BNC2	1.1593e-141	5.53022	0.767	0.024	3.4211e-138	0.562979	0.520246	0.224257	0.548652	0.517272	0.255633	CLTMR
PTPRN	1.81012e-117	5.52429	0.883	0.057	5.34167e-114	0.864184	0.996479	0.513152	0.862837	0.996457	0.584571	CLTMR
DGKA	5.99918e-164	5.52235	0.85	0.024	1.77036e-160	0.651698	0.471831	0.0466828	0.637749	0.474756	0.0502544	CLTMR
EZR	7.80672e-81	5.52061	0.917	0.117	2.30376e-77	0.810515	0.97007	0.188527	0.803048	0.969885	0.199772	CLTMR
PMS1	1.71165e-131	5.50705	0.633	0.015	5.05109e-128	0.672508	0.669014	0.0238801	0.675264	0.668733	0.0253349	CLTMR
GNB4	7.42545e-51	5.4655	0.983	0.307	2.19125e-47	0.851041	0.478873	0.618907	0.841735	0.479185	0.66774	CLTMR
ENTPD2	4.45437e-161	5.46166	0.733	0.015	1.31448e-157	0.649507	0.457746	0.0240596	0.643611	0.458813	0.0255425	CLTMR
APEH	1.93931e-157	5.42363	0.85	0.027	5.72291e-154	0.728368	0.961268	0.0876201	0.719812	0.961027	0.0970823	CLTMR
BMP3	8.0483e-26	5.3955	0.1	0.001	2.37505e-22	0.168675	0.519366	0.0271119	0.173505	0.519929	0.0311494	CLTMR
BCAT1	4.00594e-104	5.33213	0.717	0.036	1.18215e-100	0.543264	0.90757	0.0834007	0.531067	0.907883	0.0907486	CLTMR
CACNB2	4.11376e-57	5.33068	0.233	0.003	1.21397e-53	0.373494	0.295775	0.0260347	0.383353	0.294066	0.0295919	CLTMR
SLC25A39	2.7513e-27	-5.32495	0.067	0.834	8.11909e-24	0.0240964	0.723592	0.555436	0.021102	0.722764	0.511889	CLTMR
TAP2	1.76412e-95	5.32206	0.667	0.035	5.20592e-92	0.665936	0.516725	0.0643684	0.665885	0.514615	0.068944	CLTMR
RASGRF2	1.97267e-164	5.30627	0.8	0.019	5.82135e-161	0.525739	0.295775	0.0723584	0.506448	0.296723	0.080677	CLTMR
HES6	2.12506e-21	-5.30154	0.083	0.735	6.27106e-18	0.119387	0.242958	0.425263	0.121923	0.241807	0.3767	CLTMR
ZHX2	6.68921e-130	5.30094	0.783	0.029	1.97399e-126	0.841183	0.0977113	0.0619445	0.845252	0.0965456	0.0670751	CLTMR
TNR	2.74023e-82	5.29403	0.383	0.008	8.08643e-79	0.501643	0.299296	0.208367	0.509965	0.300266	0.239747	CLTMR
LRRFIP1	1.32496e-55	5.28322	0.967	0.255	3.90996e-52	0.878423	0.836268	0.115091	0.872216	0.835252	0.0932406	CLTMR
AP1G2	7.91077e-125	5.26882	0.65	0.018	2.33447e-121	0.538883	0.176056	0.0201095	0.531067	0.177148	0.0204548	CLTMR
GGCX	6.50841e-117	5.24144	0.783	0.038	1.92063e-113	0.662651	0.568662	0.0460544	0.654162	0.567759	0.0472433	CLTMR
SLC39A11	4.12546e-78	5.22582	0.8	0.08	1.21742e-74	0.616648	0.270246	0.162672	0.603751	0.270151	0.175579	CLTMR
FLRT2	8.59582e-96	5.20756	0.4	0.006	2.53663e-92	0.618839	0.692782	0.108268	0.634232	0.693534	0.124286	CLTMR
PREPL	4.90699e-77	5.20668	0.9	0.119	1.44805e-73	0.817087	0.998239	0.128916	0.811254	0.998229	0.130412	CLTMR
PPP1R9A	1.1702e-118	5.19849	0.9	0.056	3.45326e-115	0.806134	0.806338	0.199569	0.799531	0.806023	0.222095	CLTMR
L3MBTL4	7.73479e-23	5.18868	0.1	0.002	2.28254e-19	0.0722892	0.0774648	0.0299847	0.07034	0.0770593	0.0343682	CLTMR
ZNF609	3.55732e-107	5.16784	0.767	0.039	1.04977e-103	0.71632	0.674296	0.069306	0.712778	0.673162	0.0740318	CLTMR
SUSD4	4.84834e-19	-5.15002	0.017	0.668	1.43075e-15	0.075575	0.602113	0.50597	0.0797186	0.603189	0.480635	CLTMR
NECAB2	1.14581e-16	-5.14542	0.05	0.629	3.38129e-13	0.0865279	0.220951	0.17147	0.0890973	0.217006	0.099782	CLTMR
VPS33B	1.79773e-89	5.137	0.8	0.062	5.30509e-86	0.674699	0.272007	0.0605081	0.665885	0.271922	0.0602222	CLTMR
TRPM6	5.75495e-45	5.13626	0.183	0.003	1.69829e-41	0.0733844	0.159331	0.0238801	0.0656506	0.15589	0.0272038	CLTMR
AHR	9.65595e-137	5.12112	0.583	0.009	2.84947e-133	0.545455	0.323944	0.078104	0.54279	0.323295	0.0888797	CLTMR
FBXO10	6.59051e-103	5.11942	0.8	0.052	1.94486e-99	0.766703	0.305458	0.0814256	0.764361	0.30558	0.0860762	CLTMR
TPCN2	9.48855e-147	5.11118	0.733	0.019	2.80007e-143	0.572837	0.442782	0.0228028	0.561547	0.440213	0.0234659	CLTMR
NT5C	4.75198e-29	-5.09725	0.217	0.883	1.40231e-25	0.220153	0.446303	0.62546	0.220399	0.445527	0.58509	CLTMR
NLGN1	1.46288e-117	5.07255	0.583	0.014	4.31694e-114	0.255203	0.375	0.0413861	0.232122	0.375554	0.0456858	CLTMR
HOPX	2.26704e-34	-5.07203	0.35	0.951	6.69004e-31	0.439211	0.470951	0.434061	0.445487	0.472985	0.353131	CLTMR
POU4F1	2.01956e-39	-5.06738	0.65	0.999	5.95973e-36	0.389923	0.683979	0.909417	0.37163	0.682019	0.895338	CLTMR
PON2	1.91317e-96	5.06247	0.65	0.031	5.64576e-93	0.510405	0.672535	0.0912111	0.500586	0.672276	0.100613	CLTMR
WNT2B	8.0483e-26	5.04693	0.1	0.001	2.37505e-22	0.119387	0.212148	0.0279199	0.12075	0.211692	0.0320839	CLTMR
SLC1A6	4.26725e-125	5.03711	0.8	0.035	1.25927e-121	0.271632	0.228873	0.050992	0.234467	0.227635	0.0534732	CLTMR
NEK4	9.057e-95	5.03695	0.633	0.028	2.67272e-91	0.589266	0.321303	0.0230721	0.586166	0.322409	0.0223237	CLTMR
CDK18	3.96943e-71	5.03469	0.267	0.003	1.17138e-67	0.324206	0.309859	0.0707424	0.328253	0.310895	0.0814038	CLTMR
RPS6KA1	3.783e-107	5.02568	0.733	0.034	1.11636e-103	0.371303	0.607394	0.0423736	0.345838	0.607617	0.0436092	CLTMR
SEMA7A	4.53971e-48	5.01639	1	0.381	1.33967e-44	0.41402	0.792254	0.104767	0.372802	0.790965	0.061572	CLTMR
KCNS2	3.28536e-122	5.01351	0.45	0.004	9.69511e-119	0.216867	0.0774648	0.0229823	0.200469	0.0779451	0.0259578	CLTMR
NLRC5	1.54277e-72	5.00853	0.333	0.007	4.55272e-69	0.28149	0.537852	0.0250471	0.277843	0.537644	0.0279306	CLTMR
PCSK2	3.20436e-108	5.00574	0.917	0.073	9.45607e-105	0.83023	0.980634	0.5338	0.82415	0.980514	0.60596	CLTMR
NRCAM	2.93115e-61	4.99243	0.967	0.224	8.64981e-58	0.784228	1	0.136906	0.771395	1	0.123248	CLTMR
GPR35	9.49914e-17	-4.98769	0.017	0.617	2.8032e-13	0.155531	0.375	0.372834	0.165299	0.371125	0.334649	CLTMR
ADAMTS9	6.38576e-16	-4.97853	0	0.589	1.88444e-12	0.0361446	0.117958	0.0989317	0.038687	0.118689	0.0222199	CLTMR
GRIK1	2.33963e-16	-4.97175	0.083	0.636	6.90425e-13	0.2092	0.482394	0.323009	0.218054	0.483614	0.274011	CLTMR
CLCN2	1.13239e-86	4.96868	0.517	0.019	3.34169e-83	0.396495	0.116197	0.0211868	0.388042	0.116918	0.0215969	CLTMR
PTPRN2	2.04083e-96	4.96406	0.767	0.051	6.02249e-93	0.690033	0.882042	0.0386929	0.684642	0.881311	0.0367563	CLTMR
LSS	1.56667e-67	4.95728	0.95	0.178	4.62325e-64	0.828039	0.979754	0.178472	0.819461	0.979628	0.17859	CLTMR
NOD1	1.87594e-119	4.95554	0.517	0.009	5.5359e-116	0.369113	0.224472	0.0377951	0.358734	0.222321	0.0423632	CLTMR
P2RX5	8.72614e-82	4.93195	0.3	0.003	2.57508e-78	0.285871	0.369718	0.0296256	0.284877	0.370239	0.033849	CLTMR
GFRA3	3.6843e-146	4.92893	0.7	0.016	1.08724e-142	0.733844	0.575704	0.261334	0.736225	0.575731	0.299761	CLTMR
KLF13	2.17692e-36	-4.92886	0.433	0.975	6.42408e-33	0.285871	0.572183	0.914445	0.275498	0.570416	0.904994	CLTMR
OPRM1	4.17061e-37	4.91316	0.167	0.003	1.23075e-33	0.549836	0.571303	0.0823234	0.576788	0.571302	0.0946942	CLTMR
TRIM21	3.11864e-101	4.91098	0.55	0.017	9.2031e-98	0.332968	0.401408	0.0247778	0.317702	0.400354	0.0260617	CLTMR
SHISA7	1.50174e-116	4.90849	0.517	0.009	4.43163e-113	0.56736	0.170775	0.0289074	0.570926	0.170948	0.0319801	CLTMR
NSG1	9.7541e-91	4.89764	0.7	0.042	2.87844e-87	0.740416	0.634683	0.289703	0.743259	0.636847	0.328522	CLTMR
SNX14	9.41652e-61	4.8834	0.817	0.126	2.77882e-57	0.750274	0.640845	0.110782	0.745604	0.638618	0.1084	CLTMR
HTR5A	7.56727e-116	4.86977	0.567	0.013	2.2331e-112	0.421687	0.221831	0.0236107	0.411489	0.219663	0.025231	CLTMR
BRINP1	1.98945e-113	4.84466	0.533	0.011	5.87085e-110	0.477547	0.614437	0.107011	0.473623	0.614703	0.122002	CLTMR
HOXA7	2.1168e-28	-4.84051	0.183	0.865	6.24668e-25	0.372399	0.411092	0.522758	0.385698	0.411869	0.469214	CLTMR
CYP1B1	5.18003e-99	4.82784	0.4	0.005	1.52863e-95	0.485214	0.394366	0.122183	0.491208	0.396811	0.140484	CLTMR
SPEG	2.52309e-74	4.82777	0.9	0.101	7.44564e-71	0.750274	0.789613	0.153694	0.739742	0.794508	0.161873	CLTMR
PTPRJ	3.39023e-133	4.82255	0.6	0.011	1.00046e-129	0.329682	0.520246	0.0561989	0.310668	0.519929	0.0632333	CLTMR
STXBP5L	5.52467e-46	4.81496	0.15	0.001	1.63033e-42	0.560789	0.701585	0.0643684	0.589683	0.703277	0.0743433	CLTMR
GCFC2	7.67298e-113	4.81412	0.633	0.021	2.2643e-109	0.634173	0.551056	0.0323189	0.634232	0.55093	0.0341605	CLTMR
PODXL	8.73548e-140	4.80675	0.583	0.009	2.57784e-136	0.427163	0.642606	0.0324087	0.416178	0.643933	0.0361333	CLTMR
SCPEP1	1.32185e-71	4.79508	0.567	0.035	3.90079e-68	0.579409	0.735915	0.0616752	0.580305	0.73605	0.0658291	CLTMR
ASIC2	5.79733e-32	-4.784	0.3	0.922	1.71079e-28	0.26506	0.113556	0.736242	0.262603	0.109832	0.707092	CLTMR
CLSTN3	6.58896e-73	4.77429	0.967	0.163	1.9444e-69	0.891566	0.982394	0.181704	0.886284	0.982285	0.184612	CLTMR
YBX1	6.96661e-30	-4.76894	0.133	0.891	2.05585e-26	0.146769	0.720951	0.83266	0.147714	0.721878	0.82359	CLTMR
RYR2	1.4944e-80	4.75418	0.75	0.056	4.40998e-77	0.853231	0.979754	0.172367	0.860492	0.981399	0.190531	CLTMR
MAP1B	1.34068e-37	4.75164	1	0.998	3.95634e-34	0.997809	1	0.999551	0.997655	1	0.999792	CLTMR
RPL37	2.23598e-39	-4.73838	0.667	0.999	6.59837e-36	0.67908	0.982394	0.994703	0.679953	0.982285	0.993978	CLTMR
MPP2	1.46148e-113	4.72014	0.583	0.015	4.31282e-110	0.560789	0.800176	0.136188	0.559203	0.798937	0.155124	CLTMR
TTF1	2.38188e-73	4.71102	0.85	0.086	7.02892e-70	0.776561	0.498239	0.0685878	0.771395	0.497786	0.0659329	CLTMR
RPL34	1.63817e-39	-4.70235	0.767	1	4.83425e-36	0.748083	0.996479	0.995242	0.746776	0.996457	0.994497	CLTMR
KCNJ3	2.97257e-124	4.67977	0.533	0.009	8.77204e-121	0.506024	0.639965	0.219499	0.504103	0.641275	0.252518	CLTMR
GALR1	4.44772e-85	4.67883	0.283	0.001	1.31252e-81	0.0788609	0.0325704	0.0915702	0.0644783	0.0318866	0.1057	CLTMR
PLXNB1	1.70829e-65	4.67268	0.333	0.009	5.04117e-62	0.186199	0.338908	0.0303438	0.17585	0.339238	0.0337452	CLTMR
CAP1	7.06367e-40	4.6657	0.917	0.325	2.08449e-36	0.817087	0.980634	0.287458	0.810082	0.980514	0.281591	CLTMR
JUND	2.3211e-38	-4.65861	0.533	0.991	6.84957e-35	0.440307	0.824824	0.916869	0.433763	0.823738	0.905306	CLTMR
PI4KB	5.67138e-105	4.65061	0.883	0.064	1.67362e-101	0.761227	0.774648	0.079271	0.752638	0.773251	0.0817153	CLTMR
RGS20	1.17539e-121	4.64005	0.683	0.022	3.46856e-118	0.240964	0.117077	0.0436305	0.209848	0.117803	0.0470356	CLTMR
SIRT5	2.42592e-77	4.63741	0.933	0.134	7.1589e-74	0.844469	0.699824	0.0871712	0.838218	0.699734	0.0798463	CLTMR
PRR7	9.37184e-16	-4.63235	0.15	0.648	2.76563e-12	0.127054	0.184859	0.266451	0.12544	0.18512	0.206728	CLTMR
WNK2	1.76887e-109	4.59357	0.783	0.04	5.21993e-106	0.726177	0.71743	0.093635	0.722157	0.715678	0.102066	CLTMR
CHMP4B	2.67806e-36	-4.57884	0.483	0.975	7.90297e-33	0.332968	0.900528	0.921178	0.322392	0.900797	0.912782	CLTMR
DGKI	2.84241e-89	4.57279	0.583	0.025	8.38796e-86	0.797371	0.892606	0.231349	0.812427	0.89194	0.263732	CLTMR
MZF1	1.65401e-105	4.57202	0.65	0.025	4.88097e-102	0.571742	0.429577	0.0256756	0.566237	0.431355	0.025854	CLTMR
AHRR	2.33869e-48	4.57053	0.183	0.002	6.90147e-45	0.148959	0.158451	0.0406679	0.146542	0.157662	0.0467241	CLTMR
ERAP1	4.36176e-117	4.55552	0.767	0.033	1.28715e-113	0.668127	0.511444	0.0330371	0.661196	0.511957	0.0330184	CLTMR
ZNF296	1.72599e-137	4.54989	0.65	0.014	5.0934e-134	0.409639	0.208627	0.0330371	0.392732	0.207263	0.0360295	CLTMR
EXOC7	4.38748e-58	4.54663	0.917	0.194	1.29474e-54	0.797371	0.838908	0.235569	0.78898	0.838795	0.242135	CLTMR
MST1R	2.86087e-99	4.53727	0.367	0.003	8.44243e-96	0.343921	0.0466549	0.0436305	0.342321	0.0469442	0.0499429	CLTMR
CEBPB	1.21818e-12	-4.53547	0.083	0.549	3.59484e-09	0.060241	0.271127	0.335308	0.0586166	0.271036	0.301838	CLTMR
IFIH1	5.05557e-82	4.52966	0.383	0.008	1.4919e-78	0.204819	0.12588	0.0355508	0.192263	0.124889	0.0398712	CLTMR
CLU	1.18708e-53	4.52821	0.917	0.216	3.50307e-50	0.814896	1	0.186103	0.807737	1	0.181497	CLTMR
RTN4R	1.18901e-90	4.52701	0.567	0.022	3.50877e-87	0.322015	0.462148	0.12335	0.304807	0.46147	0.139238	CLTMR
ZGPAT	2.64723e-79	4.51918	0.833	0.078	7.81198e-76	0.720701	0.0642606	0.0450669	0.712778	0.0637733	0.0398712	CLTMR
PDE8A	8.95754e-109	4.5176	0.717	0.031	2.64337e-105	0.605696	0.432218	0.177215	0.59789	0.432241	0.200187	CLTMR
LEF1	2.05142e-65	4.49885	0.317	0.007	6.05375e-62	0.419496	0.145246	0.0607774	0.426729	0.146147	0.0691517	CLTMR
PLAG1	2.60143e-87	4.49657	0.55	0.022	7.67681e-84	0.444688	0.224472	0.0245983	0.43728	0.224092	0.0250234	CLTMR
ATP7A	5.6692e-72	4.48437	0.567	0.032	1.67298e-68	0.581599	0.608275	0.0403088	0.582649	0.608503	0.0416364	CLTMR
SLC29A2	4.74416e-108	4.47443	0.517	0.011	1.4e-104	0.464403	0.515845	0.0279199	0.460727	0.513729	0.0305264	CLTMR
MDGA1	2.08938e-97	4.47191	0.767	0.046	6.16577e-94	0.645126	0.606514	0.0488374	0.636577	0.605846	0.0493199	CLTMR
GPR162	9.77408e-20	-4.46837	0.117	0.718	2.88433e-16	0.22782	0.291373	0.230362	0.235639	0.292294	0.153982	CLTMR
NCAM2	5.80721e-105	4.46152	0.55	0.015	1.71371e-101	0.582694	0.639965	0.0886974	0.584994	0.638618	0.100197	CLTMR
CDK20	1.48875e-75	4.45851	0.933	0.131	4.39331e-72	0.818182	0.430458	0.172008	0.810082	0.431355	0.178382	CLTMR
KDM3A	2.67095e-87	4.45518	0.767	0.055	7.88197e-84	0.658269	0.595951	0.0896849	0.650645	0.593446	0.0951095	CLTMR
PDE1A	2.50829e-21	4.43527	0.167	0.01	7.40198e-18	0.2092	0.433979	0.0676003	0.212192	0.434898	0.0766276	CLTMR
DBN1	2.90699e-43	4.43351	0.983	0.456	8.57852e-40	0.957284	0.952465	0.400934	0.955451	0.95217	0.392379	CLTMR
HTRA1	2.41991e-75	4.43277	0.567	0.031	7.14115e-72	0.557503	0.976232	0.184756	0.556858	0.976085	0.208909	CLTMR
DIXDC1	1.11004e-83	4.42826	0.9	0.093	3.27574e-80	0.756846	0.62588	0.068139	0.746776	0.625332	0.0642716	CLTMR
DNAJC5	3.02081e-35	-4.42785	0.5	0.963	8.91442e-32	0.33954	0.730634	0.935452	0.328253	0.729849	0.93116	CLTMR
MAP3K13	1.98617e-80	4.42491	0.717	0.048	5.86118e-77	0.590361	0.845951	0.0419248	0.581477	0.844996	0.0409096	CLTMR
NPTX2	7.3851e-30	-4.42025	0.15	0.9	2.17934e-26	0.391019	0.571303	0.542239	0.407972	0.572188	0.486242	CLTMR
MEIS2	7.65854e-82	4.41862	0.4	0.009	2.26004e-78	0.418401	0.284331	0.11168	0.419695	0.284322	0.127713	CLTMR
ADNP	5.71998e-88	4.41307	0.75	0.049	1.68797e-84	0.66046	0.829225	0.0359996	0.654162	0.828167	0.0339529	CLTMR
MOK	1.53256e-77	4.4058	0.717	0.053	4.52259e-74	0.649507	0.401408	0.0539546	0.644783	0.40124	0.0540961	CLTMR
ABCC10	6.54475e-109	4.40461	0.7	0.029	1.93136e-105	0.502738	0.582746	0.0477601	0.488863	0.581045	0.0506697	CLTMR
IL10RA	8.34477e-33	4.40442	0.133	0.002	2.46254e-29	0.0952903	0.34331	0.0243289	0.0926143	0.344553	0.0278268	CLTMR
KCNH6	5.13383e-60	4.4024	0.85	0.133	1.51499e-56	0.43264	0.455106	0.0578149	0.403283	0.451727	0.0459973	CLTMR
ZNF496	1.93377e-133	4.38802	0.7	0.019	5.70657e-130	0.455641	0.433099	0.0249574	0.438453	0.434012	0.025854	CLTMR
ADCK5	2.78269e-69	4.38541	0.917	0.135	8.21171e-66	0.776561	0.316901	0.102343	0.766706	0.316209	0.0971862	CLTMR
MYO6	2.60136e-28	4.38472	0.883	0.273	7.67661e-25	0.826944	0.743838	0.174881	0.822978	0.743136	0.159589	CLTMR
ZBTB18	2.42481e-19	-4.37939	0.1	0.714	7.15561e-16	0.191676	0.546655	0.574019	0.198124	0.546501	0.552071	CLTMR
SLC25A37	3.13558e-78	4.37821	0.717	0.051	9.25309e-75	0.624315	0.644366	0.113475	0.617819	0.644818	0.123248	CLTMR
MITF	1.87047e-87	4.36972	0.383	0.007	5.51976e-84	0.330778	0.276408	0.0201095	0.327081	0.275465	0.0222199	CLTMR
RPL27	1.79588e-71	4.36364	0.933	0.138	5.29964e-68	0.807229	0.995599	0.100548	0.798359	0.995571	0.0946942	CLTMR
KCNA6	2.4552e-13	-4.34394	0.2	0.615	7.24528e-10	0.270537	0.674296	0.646198	0.275498	0.673162	0.651023	CLTMR
CTNS	1.09022e-94	4.3338	0.767	0.046	3.21723e-91	0.688938	0.369718	0.14741	0.68347	0.368468	0.163223	CLTMR
GRK5	7.14321e-93	4.33246	0.85	0.063	2.10796e-89	0.478642	0.413732	0.110602	0.452521	0.412755	0.118056	CLTMR
ZNF445	1.079e-98	4.3257	0.75	0.04	3.18413e-95	0.654984	0.698063	0.0223539	0.6483	0.697077	0.0195203	CLTMR
SLC17A7	5.18187e-111	4.3205	0.65	0.023	1.52917e-107	0.442497	0.68662	0.0905826	0.427902	0.690877	0.101236	CLTMR
SCN11A	5.01731e-40	4.32032	1	0.695	1.48061e-36	0.784228	0.864437	0.699704	0.76905	0.863596	0.700446	CLTMR
STK10	3.15685e-95	4.31717	0.517	0.015	9.31586e-92	0.424973	0.364437	0.021097	0.418523	0.364039	0.0220123	CLTMR
CLCN7	4.347e-47	4.30562	0.95	0.253	1.2828e-43	0.847755	0.72007	0.256217	0.840563	0.719221	0.256671	CLTMR
TCF19	3.29703e-91	4.3001	0.55	0.02	9.72955e-88	0.389923	0.151408	0.0593411	0.378664	0.152347	0.0655176	CLTMR
USP46	3.11032e-21	-4.29163	0.3	0.781	9.17855e-18	0.466594	0.691901	0.734626	0.478312	0.691763	0.727443	CLTMR
UNC119	4.19939e-27	-4.28762	0.317	0.869	1.23924e-23	0.408543	0.871479	0.535865	0.415006	0.872453	0.483647	CLTMR
IFNGR1	1.59594e-85	4.28669	0.533	0.021	4.70961e-82	0.579409	0.769366	0.115899	0.582649	0.767936	0.130724	CLTMR
ZNF711	7.77515e-58	4.28072	0.417	0.021	2.29445e-54	0.475356	0.525528	0.0217255	0.479484	0.527901	0.0219084	CLTMR
RPL13A	1.75566e-39	-4.27734	0.867	1	5.18095e-36	0.831325	0.963028	0.993177	0.828839	0.962799	0.992109	CLTMR
ABCA3	3.91655e-39	4.26837	0.983	0.504	1.15577e-35	0.895947	0.956866	0.566209	0.889801	0.956599	0.575953	CLTMR
RPL26	1.8172e-39	-4.26294	0.683	1	5.36257e-36	0.594743	0.666373	0.995152	0.588511	0.667848	0.994393	CLTMR
ARHGEF2	1.66192e-98	4.26171	0.467	0.01	4.90432e-95	0.305586	0.117077	0.0672412	0.294256	0.117803	0.0762122	CLTMR
RPS14	1.63821e-39	-4.2575	0.8	1	4.83436e-36	0.775465	0.979754	0.996768	0.77374	0.979628	0.996262	CLTMR
STX3	2.99708e-28	4.2435	0.867	0.249	8.84437e-25	0.731654	0.519366	0.235928	0.722157	0.518158	0.233828	CLTMR
PLCD1	6.28197e-78	4.23938	0.3	0.003	1.85381e-74	0.0876232	0.307218	0.037436	0.0726846	0.306466	0.0427785	CLTMR
ADCY2	8.99333e-15	4.23485	0.167	0.016	2.65393e-11	0.468784	0.34507	0.172726	0.490035	0.345438	0.19728	CLTMR
KCNB1	4.48954e-30	-4.23085	0.267	0.908	1.32486e-26	0.435926	0.823063	0.832211	0.447831	0.825509	0.820268	CLTMR
L3MBTL1	1.89304e-54	4.22429	0.6	0.054	5.58636e-51	0.618839	0.340669	0.0447078	0.620164	0.341895	0.0431939	CLTMR
PLCD3	7.30391e-97	4.22254	0.567	0.019	2.15538e-93	0.233297	0.138204	0.0489272	0.209848	0.139061	0.053577	CLTMR
PRRT1	2.66965e-78	4.20842	0.517	0.022	7.87814e-75	0.430449	0.270246	0.0823234	0.424385	0.267493	0.0917869	CLTMR
SWAP70	4.53346e-83	4.20803	0.467	0.015	1.33783e-79	0.406353	0.815141	0.0349223	0.40211	0.81488	0.0381061	CLTMR
TNFRSF11A	1.43287e-14	-4.2073	0.167	0.631	4.2284e-11	0.223439	0.394366	0.187898	0.227433	0.393268	0.118575	CLTMR
ZNF8	4.2508e-85	4.18696	0.717	0.045	1.25441e-81	0.549836	0.279049	0.0365383	0.538101	0.278122	0.0351988	CLTMR
RIPK1	4.29289e-87	4.16216	0.6	0.027	1.26683e-83	0.579409	0.458627	0.0409372	0.57796	0.458813	0.04309	CLTMR
UBE2M	5.91131e-39	-4.14973	0.617	0.997	1.74443e-35	0.579409	0.876761	0.951791	0.576788	0.875996	0.944658	CLTMR
GPR158	4.23077e-57	4.14595	0.833	0.141	1.2485e-53	0.637459	0.826585	0.280007	0.623681	0.826395	0.301838	CLTMR
DPP7	4.87895e-69	4.13705	0.9	0.132	1.43978e-65	0.714129	0.574824	0.0890565	0.701055	0.574845	0.0823383	CLTMR
CCR10	4.02442e-65	4.13506	0.45	0.021	1.18761e-61	0.200438	0.200704	0.0215459	0.182884	0.201063	0.0217008	CLTMR
CRLF2	1.14033e-09	-4.12573	0.017	0.421	3.36511e-06	0.0383352	0.056338	0.309453	0.0398593	0.0566873	0.291974	CLTMR
HTR3B	2.40076e-48	4.11826	0.183	0.002	7.08463e-45	0.282585	0.0853873	0.0463237	0.289566	0.0806023	0.0532655	CLTMR
ITPR3	1.95168e-108	4.11786	0.733	0.033	5.75941e-105	0.580504	0.362676	0.0647275	0.569754	0.361382	0.0696709	CLTMR
IL13RA1	5.44132e-87	4.10311	0.45	0.012	1.60573e-83	0.499452	0.735035	0.108448	0.502931	0.73605	0.123559	CLTMR
CTSF	3.52416e-46	4.09667	0.867	0.194	1.03998e-42	0.764513	0.932218	0.145166	0.757327	0.931798	0.137577	CLTMR
SLC22A15	1.81035e-65	4.094	0.85	0.104	5.34235e-62	0.723987	0.473592	0.14732	0.715123	0.473871	0.154086	CLTMR
SENP5	7.96141e-46	4.09215	0.817	0.178	2.34941e-42	0.746988	0.96743	0.149295	0.742087	0.967228	0.144845	CLTMR
KAT6B	5.54589e-37	4.08343	0.933	0.227	1.63659e-33	0.806134	0.683979	0.210432	0.797186	0.683791	0.20787	CLTMR
CACNA2D3	1.72145e-36	4.07823	0.95	0.463	5.08e-33	0.740416	0.734155	0.171021	0.725674	0.73605	0.125324	CLTMR
RXRG	2.74838e-42	4.07704	0.233	0.007	8.11047e-39	0.214677	0.225352	0.171918	0.213365	0.225864	0.197695	CLTMR
CERS6	4.38279e-57	4.06735	0.733	0.093	1.29336e-53	0.715225	0.765845	0.146422	0.713951	0.764393	0.154813	CLTMR
BACH1	3.45109e-69	4.06098	0.7	0.058	1.01842e-65	0.659365	0.673415	0.121734	0.656506	0.674934	0.131762	CLTMR
KDM1B	1.14391e-73	4.05423	0.633	0.041	3.37566e-70	0.502738	0.591549	0.0676901	0.493552	0.590788	0.0718513	CLTMR
PTPRE	1.94792e-35	-4.05379	0.55	0.976	5.74831e-32	0.112815	0.34331	0.413592	0.0820633	0.345438	0.325511	CLTMR
KCNS3	1.35451e-82	4.0424	0.533	0.022	3.99717e-79	0.205915	0.518486	0.337283	0.182884	0.519929	0.386668	CLTMR
ZFAT	1.33371e-72	4.03913	0.533	0.027	3.93579e-69	0.561884	0.27993	0.0257653	0.563892	0.279894	0.0255425	CLTMR
PREP	1.95403e-54	4.01796	0.917	0.198	5.76635e-51	0.861993	0.947183	0.159978	0.858148	0.946856	0.153982	CLTMR
LIFR	9.95875e-38	-4.01582	0.683	0.989	2.93883e-34	0.732749	0.980634	0.96813	0.736225	0.980514	0.964801	CLTMR
TYK2	3.09458e-58	4.01218	0.85	0.107	9.1321e-55	0.664841	0.303697	0.092019	0.651817	0.304694	0.0897103	CLTMR
PIAS3	2.08438e-74	4.00862	0.85	0.098	6.15102e-71	0.727273	0.734155	0.124428	0.71864	0.732507	0.128543	CLTMR
MAPK13	9.6228e-28	4.00403	0.117	0.002	2.83969e-24	0.0700986	0.113556	0.0404884	0.066823	0.113375	0.0465165	CLTMR
ADD2	5.40683e-30	3.99541	0.983	0.918	1.59556e-26	0.952903	0.992958	0.889398	0.950762	0.992914	0.884955	CLTMR
CRTAC1	2.40076e-48	3.99478	0.183	0.002	7.08463e-45	0.181818	0.595951	0.0947123	0.181712	0.593446	0.109231	CLTMR
SPTAN1	1.52977e-39	3.98169	1	0.901	4.51436e-36	0.992333	1	0.860131	0.991794	1	0.853805	CLTMR
PLCB3	8.66642e-97	3.97001	0.817	0.052	2.55746e-93	0.692223	0.599472	0.512703	0.68347	0.599646	0.584778	CLTMR
LATS2	4.99724e-24	-3.96336	0.383	0.843	1.47469e-20	0.273823	0.348592	0.603735	0.26612	0.348981	0.566296	CLTMR
ZNF532	1.88451e-50	3.95769	0.917	0.157	5.56118e-47	0.806134	0.542254	0.192567	0.798359	0.542073	0.19811	CLTMR
IL17RC	1.70837e-73	3.95745	0.867	0.092	5.04141e-70	0.363636	0.15493	0.0515307	0.328253	0.154119	0.0452705	CLTMR
CPQ	7.37728e-62	3.95335	0.667	0.064	2.17704e-58	0.593647	0.638204	0.0283688	0.588511	0.637733	0.0228429	CLTMR
SYN3	3.62346e-65	3.95053	0.617	0.046	1.06928e-61	0.71632	0.738556	0.0300745	0.723329	0.740478	0.0276191	CLTMR
ID3	4.09047e-08	-3.94825	0.133	0.455	0.00012071	0.20701	0.286972	0.365383	0.212192	0.288751	0.351365	CLTMR
MAPK11	1.85704e-33	3.94759	0.95	0.522	5.48011e-30	0.943045	0.62588	0.539276	0.942556	0.624446	0.542	CLTMR
FGF5	2.35502e-46	3.94245	0.233	0.006	6.94967e-43	0.351588	0.446303	0.0307927	0.359906	0.444641	0.0346797	CLTMR
CTSK	3.99374e-55	3.94104	0.55	0.043	1.17855e-51	0.514786	0.28081	0.0473112	0.512309	0.280779	0.0479701	CLTMR
TSC2	1.44076e-48	3.92865	0.9	0.166	4.25167e-45	0.819277	0.818662	0.165365	0.813599	0.817538	0.1653	CLTMR
RRM1	4.89852e-68	3.92299	0.667	0.054	1.44555e-64	0.537788	0.84507	0.0469522	0.528722	0.844996	0.0458935	CLTMR
ADCK2	3.27861e-62	3.92085	0.667	0.06	9.67517e-59	0.518072	0.602113	0.0480294	0.50762	0.601417	0.046205	CLTMR
GPR21	2.76621e-84	3.92033	0.433	0.011	8.16308e-81	0.419496	0.0246479	0.026304	0.418523	0.0248007	0.0286575	CLTMR
SLC31A2	2.40543e-48	3.91577	0.65	0.086	7.09842e-45	0.513691	0.0528169	0.155849	0.504103	0.0531444	0.166857	CLTMR
RAB27A	2.65184e-67	3.9141	0.617	0.045	7.82557e-64	0.481928	0.277289	0.234671	0.47245	0.276351	0.264355	CLTMR
ABCB8	5.10174e-60	3.90596	0.917	0.151	1.50552e-56	0.746988	0.841549	0.196966	0.735053	0.840567	0.204132	CLTMR
FASN	2.62669e-38	3.90434	0.983	0.644	7.75137e-35	0.921139	0.985035	0.6532	0.916764	0.984942	0.654657	CLTMR
MAFG	5.13715e-35	-3.9039	0.45	0.961	1.51597e-31	0.443593	0.71831	0.907532	0.443142	0.717449	0.89918	CLTMR
CACNA1D	1.1141e-57	3.90134	0.7	0.069	3.2877e-54	0.391019	0.496479	0.0500045	0.369285	0.496014	0.0470356	CLTMR
SLC20A2	1.60478e-70	3.89637	0.6	0.038	4.73569e-67	0.740416	0.670775	0.0718197	0.750293	0.671391	0.0770429	CLTMR
CADM2	1.909e-41	3.876	0.467	0.041	5.63345e-38	0.365827	0.837148	0.444744	0.358734	0.836138	0.507943	CLTMR
VAC14	8.75268e-53	3.87138	0.833	0.139	2.58292e-49	0.690033	0.849472	0.102972	0.679953	0.848539	0.0973938	CLTMR
CCL2	5.28835e-51	3.8706	0.25	0.006	1.56059e-47	0.163198	0.417254	0.0669719	0.157093	0.415412	0.0765237	CLTMR
ALDOC	4.2913e-35	3.86448	0.817	0.255	1.26636e-31	0.829135	0.989437	0.319059	0.830012	0.990257	0.329145	CLTMR
KLF3	3.58812e-47	3.85934	0.85	0.17	1.05886e-43	0.487404	0.513204	0.250112	0.461899	0.512843	0.262693	CLTMR
SORT1	1.15256e-57	3.85728	0.85	0.139	3.40121e-54	0.707558	0.978873	0.118951	0.697538	0.978742	0.115772	CLTMR
VPS16	8.41101e-67	3.84947	0.85	0.109	2.48209e-63	0.705367	0.720951	0.09561	0.695193	0.720106	0.0934482	CLTMR
SLC16A9	6.43588e-38	3.84908	0.15	0.002	1.89923e-34	0.116101	0.0994718	0.0452464	0.113716	0.0983171	0.0520195	CLTMR
HMGB3	1.54353e-23	-3.8472	0.3	0.824	4.55495e-20	0.210296	0.635563	0.459377	0.203986	0.63419	0.402243	CLTMR
CNTNAP1	3.27599e-49	3.8461	0.967	0.288	9.66745e-46	0.907996	0.973592	0.240147	0.903869	0.974314	0.232686	CLTMR
RPLP2	2.34183e-39	-3.84203	0.867	0.999	6.91074e-36	0.741512	0.992958	0.991382	0.732708	0.992914	0.990136	CLTMR
RFXANK	1.30376e-54	3.8398	0.683	0.072	3.84739e-51	0.515882	0.356514	0.0620343	0.504103	0.356067	0.0605337	CLTMR
TBC1D2	1.05099e-70	3.83665	0.483	0.022	3.10148e-67	0.220153	0.122359	0.0289074	0.201641	0.122232	0.0300073	CLTMR
ABCA5	1.82985e-31	-3.82924	0.567	0.94	5.39989e-28	0.564074	0.963908	0.710746	0.563892	0.963685	0.6748	CLTMR
NLRX1	3.52045e-85	3.82398	0.533	0.021	1.03888e-81	0.525739	0.34507	0.072897	0.525205	0.344553	0.0810923	CLTMR
TESK2	3.92949e-56	3.82236	0.25	0.005	1.15959e-52	0.237678	0.0950704	0.0247778	0.236811	0.0930027	0.0279306	CLTMR
RIMS2	3.74547e-64	3.81737	0.833	0.095	1.10529e-60	0.859803	0.837148	0.114642	0.861665	0.837024	0.117745	CLTMR
SLC4A3	2.68127e-27	3.81121	0.933	0.344	7.91244e-24	0.814896	0.72007	0.255678	0.806565	0.719221	0.241823	CLTMR
ZNF689	3.08089e-70	3.80837	0.717	0.059	9.0917e-67	0.603505	0.301056	0.0480294	0.595545	0.302923	0.0463088	CLTMR
EDNRA	4.14183e-84	3.80783	0.4	0.009	1.22225e-80	0.296824	0.542254	0.027471	0.289566	0.543844	0.0304226	CLTMR
CNIH2	1.71357e-12	-3.79657	0.25	0.616	5.05675e-09	0.259584	0.110915	0.735614	0.260258	0.110717	0.754335	CLTMR
LRRK1	2.29683e-32	3.79373	0.167	0.005	6.77795e-29	0.728368	0.34419	0.0638298	0.767878	0.344553	0.0730973	CLTMR
LMTK3	1.49375e-49	3.79325	0.5	0.04	4.40807e-46	0.464403	0.221831	0.0417452	0.461899	0.220549	0.0419479	CLTMR
ATP2B3	8.6715e-61	3.78347	0.833	0.117	2.55896e-57	0.624315	0.896127	0.0634707	0.609613	0.895483	0.0551345	CLTMR
CHRNB3	2.62619e-70	3.76519	0.317	0.006	7.7499e-67	0.116101	0.523768	0.105665	0.101993	0.525244	0.121275	CLTMR
TMEM163	3.17664e-78	3.76489	0.817	0.072	9.37426e-75	0.526835	0.760563	0.057366	0.506448	0.76085	0.0550306	CLTMR
CACNA1C	1.33049e-68	3.7555	0.767	0.071	3.92629e-65	0.725082	0.683979	0.503726	0.722157	0.682019	0.571488	CLTMR
AFF1	2.2576e-58	3.74893	0.617	0.052	6.66218e-55	0.428258	0.930458	0.128827	0.415006	0.930027	0.140899	CLTMR
SHH	1.41007e-06	-3.7461	0.183	0.434	0.00416111	0.067908	0.5	0.122273	0.059789	0.499557	0.0735126	CLTMR
RPL28	4.09759e-39	-3.73226	0.9	0.998	1.2092e-35	0.796276	0.985915	0.982673	0.78898	0.986714	0.980272	CLTMR
DYNLL2	2.25343e-39	-3.73102	0.733	0.999	6.64987e-36	0.650602	0.961268	0.998025	0.644783	0.961027	0.99782	CLTMR
TRPV1	3.77445e-49	3.73089	0.483	0.037	1.11384e-45	0.75356	0.660211	0.410988	0.772567	0.658105	0.469525	CLTMR
PDE8B	2.03286e-103	3.72702	0.55	0.015	5.99897e-100	0.613363	0.485035	0.227669	0.617819	0.4845	0.260928	CLTMR
MPC2	5.27653e-34	-3.72611	0.533	0.964	1.55711e-30	0.50931	0.707746	0.894964	0.50762	0.707706	0.884228	CLTMR
RGS6	1.16114e-34	3.71961	0.25	0.013	3.42652e-31	0.326396	0.231514	0.0299847	0.33177	0.231178	0.0327069	CLTMR
SLC43A3	1.46468e-47	3.71593	0.75	0.125	4.32228e-44	0.389923	0.0941901	0.0848371	0.364596	0.0938884	0.0784965	CLTMR
RPL24	5.11449e-39	-3.71194	0.8	0.997	1.50929e-35	0.749179	0.941901	0.993446	0.745604	0.941541	0.992836	CLTMR
STAT5A	6.45484e-79	3.70996	0.767	0.058	1.90482e-75	0.708653	0.308979	0.0529671	0.704572	0.310009	0.0521234	CLTMR
ZSCAN20	1.32816e-66	3.7058	0.583	0.038	3.91939e-63	0.525739	0.287852	0.0324984	0.521688	0.288751	0.0316686	CLTMR
RPS16	2.23642e-39	-3.69965	0.9	0.999	6.59968e-36	0.75356	0.966549	0.995152	0.743259	0.967228	0.994497	CLTMR
USF1	4.00952e-44	3.69498	0.883	0.233	1.18321e-40	0.771084	0.626761	0.234043	0.763189	0.627104	0.23414	CLTMR
IQGAP1	9.00366e-30	3.68676	0.85	0.218	2.65698e-26	0.824754	0.794014	0.301643	0.822978	0.793623	0.314817	CLTMR
TENM2	4.81714e-70	3.68585	0.467	0.02	1.42154e-66	0.587076	0.585387	0.0813358	0.595545	0.582817	0.0909563	CLTMR
TUBA4A	2.04423e-36	3.68475	0.867	0.292	6.03253e-33	0.787514	0.995599	0.390969	0.781946	0.995571	0.406396	CLTMR
PDK2	4.63982e-60	3.66409	0.767	0.088	1.36921e-56	0.684556	0.632923	0.107819	0.678781	0.63419	0.110996	CLTMR
SLC4A7	2.28521e-65	3.66102	0.733	0.07	6.74365e-62	0.479737	0.595951	0.0991112	0.461899	0.596988	0.103728	CLTMR
FAAH	8.29206e-51	3.6577	0.783	0.114	2.44699e-47	0.545455	0.661092	0.0749618	0.528722	0.659876	0.0688402	CLTMR
CABP1	9.87955e-32	-3.65757	0.517	0.941	2.91546e-28	0.535597	0.607394	0.550139	0.536928	0.610275	0.488942	CLTMR
PC	1.21765e-64	3.65655	0.75	0.074	3.59328e-61	0.684556	0.669014	0.0689469	0.679953	0.669619	0.0682172	CLTMR
PARP3	1.179e-85	3.6562	0.483	0.015	3.47924e-82	0.267251	0.507923	0.0304336	0.252052	0.505757	0.0328107	CLTMR
CUX2	3.48362e-68	3.65203	0.783	0.076	1.02802e-64	0.47207	0.226232	0.0395906	0.450176	0.227635	0.033849	CLTMR
MPC1	6.25561e-37	-3.63512	0.667	0.993	1.84603e-33	0.625411	0.739437	0.950534	0.622509	0.739593	0.943931	CLTMR
TYRO3	2.4802e-70	3.62925	0.7	0.056	7.31908e-67	0.461117	0.610915	0.0854655	0.444314	0.609389	0.0901256	CLTMR
MAP3K14	4.54976e-61	3.62667	0.567	0.04	1.34263e-57	0.290252	0.529049	0.10351	0.270809	0.532329	0.113488	CLTMR
RPL13	1.65728e-39	-3.62612	0.933	1	4.89063e-36	0.865279	0.992077	0.997037	0.860492	0.992028	0.996574	CLTMR
AGAP2	1.67442e-32	3.62194	0.25	0.014	4.94122e-29	0.197152	0.318662	0.0215459	0.193435	0.317981	0.0227391	CLTMR
RPL23	3.2629e-39	-3.60942	0.883	0.999	9.62883e-36	0.765608	0.974472	0.995152	0.757327	0.974314	0.994497	CLTMR
RPS5	1.86703e-39	-3.60706	0.9	1	5.50961e-36	0.83023	0.977113	0.995332	0.825322	0.977857	0.994601	CLTMR
PLK2	2.36506e-41	3.6032	0.983	0.462	6.9793e-38	0.508215	0.808979	0.171021	0.474795	0.811337	0.125532	CLTMR
TNIK	2.25964e-38	3.59982	0.95	0.299	6.6682e-35	0.806134	0.796655	0.399318	0.796014	0.795394	0.415014	CLTMR
SYNE1	2.59412e-29	3.59816	0.983	0.751	7.65524e-26	0.920044	0.993838	0.64162	0.915592	0.9938	0.624546	CLTMR
WFS1	6.41555e-44	3.57621	0.967	0.326	1.89323e-40	0.855422	0.9375	0.259898	0.847597	0.937112	0.249611	CLTMR
DAB1	3.3267e-13	3.57096	0.183	0.023	9.81709e-10	0.238773	0.244718	0.0403986	0.242673	0.244464	0.0431939	CLTMR
SEMA4C	8.3236e-77	3.57024	0.45	0.015	2.45629e-73	0.349398	0.291373	0.119221	0.342321	0.288751	0.1355	CLTMR
ZNF48	5.86714e-59	3.56812	0.867	0.123	1.73139e-55	0.714129	0.161092	0.112129	0.7034	0.159433	0.110373	CLTMR
HPSE	9.73635e-56	3.56659	0.467	0.029	2.8732e-52	0.233297	0.0572183	0.0216357	0.216882	0.0566873	0.0205586	CLTMR
RASGRP1	9.38215e-38	-3.5634	0.733	0.992	2.76867e-34	0.676889	0.393486	0.54601	0.672919	0.393268	0.476171	CLTMR
RAB11FIP5	6.66837e-38	3.56004	0.967	0.556	1.96783e-34	0.795181	0.943662	0.460634	0.783118	0.943313	0.445748	CLTMR
BAZ1A	1.40847e-45	3.55385	0.667	0.08	4.15641e-42	0.447974	0.110035	0.0993806	0.432591	0.109832	0.102378	CLTMR
NSMAF	1.79711e-43	3.54852	0.717	0.1	5.30328e-40	0.598028	0.493838	0.161594	0.589683	0.495128	0.171218	CLTMR
CC2D1A	4.8561e-50	3.54737	0.783	0.119	1.43303e-46	0.659365	0.605634	0.112129	0.650645	0.606732	0.1111	CLTMR
CNNM2	1.30195e-47	3.54615	0.85	0.178	3.84206e-44	0.73713	0.683099	0.0766676	0.729191	0.681134	0.0607414	CLTMR
XPNPEP1	1.86585e-33	3.54568	0.733	0.166	5.50613e-30	0.626506	0.724472	0.147949	0.618992	0.723649	0.145052	CLTMR
PRKAR2A	1.16455e-35	-3.54259	0.567	0.973	3.43657e-32	0.550931	0.882923	0.94811	0.549824	0.883082	0.944243	CLTMR
ID2	5.4094e-19	-3.53911	0.417	0.778	1.59631e-15	0.396495	0.680458	0.558578	0.395076	0.682905	0.524245	CLTMR
CDKL5	1.12602e-45	3.53773	0.567	0.056	3.32288e-42	0.52793	0.580106	0.137535	0.525205	0.581931	0.150244	CLTMR
FOS	0.000121029	-3.53711	0.083	0.293	0.357155	0.179628	0.505282	0.321752	0.186401	0.506643	0.326238	CLTMR
PTPRT	8.99068e-40	3.53329	0.817	0.193	2.65315e-36	0.588171	0.224472	0.499776	0.572098	0.224092	0.547814	CLTMR
RPS6KC1	5.89492e-42	3.53222	0.833	0.202	1.73959e-38	0.736035	0.893486	0.21528	0.729191	0.892826	0.217319	CLTMR
LZTS3	1.47003e-56	3.52763	0.717	0.076	4.33805e-53	0.663746	0.725352	0.0577251	0.660023	0.723649	0.054823	CLTMR
TOX	9.11803e-40	3.52644	0.25	0.01	2.69073e-36	0.0733844	0.0431338	0.0335757	0.0609613	0.0434012	0.0372755	CLTMR
HSPA5	2.85131e-14	3.52143	0.783	0.484	8.41422e-11	0.69989	0.985035	0.413412	0.694021	0.984942	0.402347	CLTMR
ZMYND8	1.6859e-32	3.51457	0.967	0.498	4.97508e-29	0.835706	0.887324	0.484514	0.826495	0.886625	0.482401	CLTMR
PPARD	1.06711e-47	3.51334	0.683	0.08	3.14905e-44	0.561884	0.492077	0.0873507	0.553341	0.491585	0.0885682	CLTMR
LRRTM1	4.69531e-100	3.51326	0.6	0.021	1.38559e-96	0.648412	0.25088	0.0405781	0.651817	0.250664	0.0436092	CLTMR
NRP2	1.23299e-40	3.51175	0.967	0.406	3.63855e-37	0.657174	0.557218	0.261873	0.635404	0.554473	0.239227	CLTMR
KCNK10	2.79542e-13	3.51046	0.1	0.006	8.2493e-10	0.404162	0.371479	0.0525182	0.425557	0.372896	0.0598069	CLTMR
RGS11	8.22273e-21	3.5037	0.867	0.284	2.42653e-17	0.832421	0.478873	0.184307	0.830012	0.479185	0.168622	CLTMR
DLGAP3	5.29168e-07	-3.49023	0.2	0.456	0.00156158	0.259584	0.524648	0.386031	0.263775	0.524358	0.375039	CLTMR
WDR5	2.13997e-47	3.48425	0.85	0.166	6.31505e-44	0.684556	0.557218	0.146692	0.672919	0.55713	0.143703	CLTMR
IGSF21	1.61242e-24	3.48156	0.15	0.006	4.75825e-21	0.0832421	0.210387	0.0432714	0.0785463	0.211692	0.0491122	CLTMR
ZNF362	5.83485e-39	3.47894	0.867	0.176	1.72186e-35	0.692223	0.397887	0.13152	0.679953	0.396811	0.124494	CLTMR
ABCC1	2.95091e-60	3.47826	0.717	0.071	8.70814e-57	0.624315	0.613556	0.126852	0.617819	0.61116	0.135604	CLTMR
SCRT2	1.56152e-09	-3.47728	0.083	0.466	4.60804e-06	0.0383352	0.435739	0.363498	0.03517	0.434898	0.34742	CLTMR
DLG2	2.65142e-50	3.46749	0.833	0.139	7.82434e-47	0.776561	0.769366	0.106922	0.772567	0.768822	0.101859	CLTMR
ZNF7	2.57467e-64	3.46382	0.683	0.057	7.59786e-61	0.569551	0.360915	0.0475806	0.561547	0.362267	0.0461011	CLTMR
GART	4.04741e-37	3.46285	0.717	0.144	1.19439e-33	0.652793	0.744718	0.112667	0.6483	0.744021	0.107777	CLTMR
ZNF236	2.98633e-29	3.46236	0.933	0.264	8.81266e-26	0.779847	0.490317	0.22713	0.76905	0.489814	0.221368	CLTMR
CNKSR2	5.44291e-30	3.45993	0.233	0.013	1.6062e-26	0.26506	0.932218	0.208457	0.267292	0.931798	0.23902	CLTMR
GPR161	8.35467e-49	3.45625	0.533	0.046	2.46546e-45	0.465498	0.826585	0.271119	0.460727	0.825509	0.306406	CLTMR
FRMPD4	4.38475e-08	-3.45268	0.05	0.399	0.000129394	0.0920044	0.403169	0.130083	0.094959	0.404783	0.0879452	CLTMR
TUFM	1.61236e-45	3.43955	0.7	0.106	4.75808e-42	0.634173	0.948944	0.058174	0.629543	0.948627	0.0506697	CLTMR
LIN7B	1.55236e-40	3.43107	0.9	0.279	4.58102e-37	0.776561	0.924296	0.233683	0.767878	0.923826	0.226664	CLTMR
TYMS	3.67941e-48	3.42726	0.5	0.04	1.08579e-44	0.484118	0.0272887	0.039052	0.483001	0.0274579	0.0389368	CLTMR
WIPF3	4.41203e-28	-3.42186	0.333	0.903	1.30199e-24	0.497262	0.943662	0.562349	0.508792	0.943313	0.508981	CLTMR
SMPD4	3.07904e-53	3.42099	0.833	0.124	9.08623e-50	0.720701	0.632923	0.113924	0.712778	0.633304	0.112346	CLTMR
PDE4C	2.79542e-13	3.41619	0.1	0.006	8.2493e-10	0.409639	0.0272887	0.104767	0.431419	0.0274579	0.120237	CLTMR
ULK3	1.0955e-53	3.41264	0.65	0.064	3.23283e-50	0.566265	0.589789	0.0713709	0.560375	0.589017	0.0724743	CLTMR
KIT	1.28292e-69	3.40691	0.767	0.07	3.78591e-66	0.54655	0.252641	0.321124	0.531067	0.252436	0.360399	CLTMR
SYNPO	1.06813e-53	3.40349	0.7	0.078	3.15205e-50	0.579409	0.806338	0.214561	0.570926	0.805137	0.236009	CLTMR
MAFK	1.09986e-47	3.39944	0.8	0.121	3.24569e-44	0.554217	0.0994718	0.132687	0.536928	0.0992028	0.134565	CLTMR
SYNJ2	1.07744e-45	3.39913	0.833	0.143	3.17954e-42	0.71632	0.429577	0.147859	0.708089	0.430469	0.148583	CLTMR
TGFBR1	4.35301e-61	3.3945	0.583	0.044	1.28457e-57	0.572837	0.909331	0.17542	0.572098	0.908769	0.196034	CLTMR
SNAPC4	8.83366e-47	3.39401	0.65	0.077	2.60681e-43	0.560789	0.512324	0.0760391	0.554513	0.511072	0.0759007	CLTMR
ZNF692	4.19187e-50	3.39399	0.65	0.07	1.23702e-46	0.562979	0.245599	0.0758596	0.556858	0.24535	0.0768352	CLTMR
SIK3	6.72187e-84	3.38503	0.583	0.027	1.98363e-80	0.468784	0.547535	0.0587126	0.460727	0.547387	0.0637525	CLTMR
ATP13A1	1.55904e-46	3.38308	0.733	0.098	4.60072e-43	0.691128	0.637324	0.0921088	0.688159	0.637733	0.0911639	CLTMR
LAP3	7.97774e-22	3.38169	0.633	0.175	2.35423e-18	0.554217	0.792254	0.274621	0.548652	0.790965	0.290209	CLTMR
ATP8A2	7.00552e-37	3.37381	0.95	0.465	2.06733e-33	0.820372	0.980634	0.222372	0.811254	0.980514	0.184405	CLTMR
DIP2A	2.20532e-35	3.37337	0.933	0.229	6.50791e-32	0.766703	0.823944	0.23126	0.754982	0.822852	0.231544	CLTMR
ZNF407	3.07422e-35	3.36329	0.717	0.121	9.07201e-32	0.598028	0.566021	0.148128	0.589683	0.564216	0.152321	CLTMR
RPS13	1.92817e-36	-3.3603	0.8	1	5.69002e-33	0.677985	0.963908	0.989766	0.669402	0.963685	0.988163	CLTMR
ARHGEF15	4.98241e-32	3.35817	0.367	0.034	1.47031e-28	0.370208	0.0378521	0.0907622	0.370457	0.0372011	0.0996781	CLTMR
ZNF384	1.10866e-54	3.35805	0.567	0.046	3.27165e-51	0.543264	0.366197	0.0448873	0.541618	0.364925	0.0446475	CLTMR
NTRK3	3.14018e-35	-3.35702	0.733	0.975	9.26668e-32	0.508215	0.838028	0.480833	0.49238	0.837024	0.403385	CLTMR
RPS4X	9.56036e-39	-3.34657	0.8	0.999	2.82126e-35	0.729463	0.90757	0.989407	0.724502	0.907883	0.987852	CLTMR
ATP6V1F	6.52882e-38	-3.34482	0.75	0.997	1.92666e-34	0.73713	0.993838	0.975222	0.736225	0.9938	0.971862	CLTMR
SLC25A15	4.0417e-98	3.34151	0.467	0.01	1.19271e-94	0.313253	0.198063	0.0508125	0.302462	0.19752	0.0572111	CLTMR
SLC25A33	4.97853e-27	-3.33842	0.483	0.901	1.46916e-23	0.410734	0.691021	0.514678	0.405627	0.690877	0.454158	CLTMR
IRAK4	3.76777e-28	3.33839	0.183	0.008	1.11187e-24	0.141292	0.339789	0.0215459	0.138335	0.338353	0.0236736	CLTMR
LIN7A	8.17211e-17	-3.33117	0.217	0.725	2.41159e-13	0.219058	0.340669	0.545471	0.219226	0.340124	0.517392	CLTMR
FILIP1	2.27619e-31	3.32666	0.783	0.176	6.71704e-28	0.677985	0.728873	0.274621	0.670574	0.727192	0.290001	CLTMR
TUBB2B	1.91618e-22	3.32544	1	0.945	5.65465e-19	0.986857	0.985035	0.841278	0.985932	0.984942	0.825044	CLTMR
CHRNB2	3.36367e-32	3.32425	0.867	0.339	9.92618e-29	0.728368	0.755282	0.365562	0.71864	0.75465	0.369744	CLTMR
SLC12A2	3.72337e-19	-3.31799	0.4	0.788	1.09877e-15	0.422782	0.816901	0.719903	0.424385	0.815766	0.709272	CLTMR
SMARCAL1	3.79953e-65	3.31414	0.75	0.072	1.12124e-61	0.595838	0.609155	0.0546728	0.584994	0.608503	0.0519157	CLTMR
KCNMB4	4.18e-35	3.31279	0.8	0.198	1.23352e-31	0.572837	0.46743	0.328845	0.556858	0.468556	0.349289	CLTMR
DPP6	1.81065e-39	3.3095	1	0.883	5.34322e-36	0.949617	0.96831	0.803842	0.946073	0.968113	0.791403	CLTMR
FZD3	4.09084e-65	3.30516	0.533	0.031	1.20721e-61	0.582694	0.81338	0.116887	0.586166	0.81488	0.130308	CLTMR
SPOCK1	7.90437e-26	-3.30068	0.5	0.882	2.33258e-22	0.473165	0.988556	0.621061	0.471278	0.988485	0.58021	CLTMR
ZNF335	1.16186e-42	3.30053	0.717	0.101	3.42863e-39	0.675794	0.676937	0.0998294	0.672919	0.674934	0.0995743	CLTMR
ZBTB40	1.63589e-40	3.29894	0.733	0.113	4.82752e-37	0.688938	0.409331	0.0826825	0.685815	0.40744	0.0779774	CLTMR
EHMT2	1.5645e-27	3.29666	0.85	0.275	4.61683e-24	0.796276	0.432218	0.283239	0.792497	0.434012	0.284498	CLTMR
ZNF213	3.92873e-41	3.2918	0.65	0.083	1.15937e-37	0.504929	0.322183	0.0719993	0.494725	0.322409	0.0702938	CLTMR
SLC10A3	1.49518e-54	3.2877	0.617	0.057	4.41227e-51	0.473165	0.8125	0.0328575	0.463072	0.811337	0.0290728	CLTMR
MIB2	1.76687e-37	3.28187	0.767	0.14	5.21404e-34	0.706462	0.391725	0.138702	0.702227	0.392383	0.138511	CLTMR
BCL6	4.98026e-59	3.28171	0.583	0.044	1.46968e-55	0.692223	0.863556	0.11554	0.699883	0.863596	0.126674	CLTMR
NOTCH2	9.76823e-84	3.28114	0.517	0.019	2.8826e-80	0.440307	0.540493	0.034653	0.434936	0.541187	0.0370678	CLTMR
RAB27B	8.88866e-20	-3.27497	0.433	0.792	2.62304e-16	0.429354	0.537852	0.64952	0.429074	0.539415	0.627142	CLTMR
PTK2	2.56314e-41	3.27395	0.8	0.173	7.56383e-38	0.725082	0.711268	0.171918	0.719812	0.712135	0.171737	CLTMR
ZNF248	2.80986e-28	3.27352	0.767	0.212	8.2919e-25	0.748083	0.652289	0.153515	0.746776	0.651904	0.144429	CLTMR
MDGA2	5.6598e-35	3.26771	0.833	0.202	1.67021e-31	0.640745	0.681338	0.19535	0.627198	0.680248	0.194372	CLTMR
NEFL	1.68329e-34	3.26582	1	0.999	4.96739e-31	0.995619	1	0.991292	0.995311	1	0.990136	CLTMR
GPR27	2.93655e-11	-3.2547	0.2	0.588	8.66575e-08	0.165389	0.390845	0.476075	0.162954	0.391497	0.458623	CLTMR
LGALS3	2.40054e-46	3.25058	0.467	0.037	7.08399e-43	0.555312	0.330106	0.106473	0.561547	0.327724	0.117329	CLTMR
RPL12	2.17562e-37	-3.2429	0.817	0.987	6.42026e-34	0.739321	0.939261	0.964	0.73388	0.938884	0.960336	CLTMR
SV2B	1.25422e-61	3.23959	0.6	0.046	3.70122e-58	0.457831	0.787852	0.227758	0.447831	0.786537	0.256256	CLTMR
SMARCA4	6.02566e-36	3.23685	0.967	0.525	1.77817e-32	0.911281	0.963028	0.515755	0.907386	0.962799	0.514277	CLTMR
RPS6	1.83149e-39	-3.23463	0.867	1	5.40471e-36	0.789704	1	0.99201	0.784291	1	0.990759	CLTMR
CIZ1	4.08757e-37	3.23282	0.8	0.163	1.20624e-33	0.7908	0.748239	0.161864	0.790152	0.747564	0.161665	CLTMR
LRRTM3	5.46755e-06	-3.23219	0.017	0.283	0.0161347	0.200438	0.332746	0.21905	0.213365	0.333924	0.209013	CLTMR
GPR179	2.04292e-20	3.22851	0.1	0.003	6.02865e-17	0.249726	0.0721831	0.0650866	0.260258	0.0717449	0.0748624	CLTMR
KCNA4	5.52651e-20	-3.22685	0.05	0.724	1.63087e-16	0.163198	0.579225	0.371488	0.171161	0.577502	0.31627	CLTMR
CSMD2	1.1371e-39	3.22546	0.283	0.014	3.35557e-36	0.325301	0.78169	0.10746	0.328253	0.780337	0.122106	CLTMR
PRMT7	2.95388e-45	3.22375	0.883	0.19	8.71691e-42	0.749179	0.548415	0.152437	0.739742	0.55093	0.146506	CLTMR
NEK6	8.42293e-66	3.21879	0.467	0.022	2.48561e-62	0.421687	0.303697	0.0749618	0.418523	0.302923	0.0832728	CLTMR
SLC1A2	7.9782e-64	3.21877	0.65	0.051	2.35437e-60	0.539978	0.260563	0.0309723	0.532239	0.259522	0.0278268	CLTMR
NCSTN	2.73557e-44	3.21846	0.983	0.347	8.07266e-41	0.819277	0.760563	0.401652	0.807737	0.759079	0.410238	CLTMR
ZNF517	5.52923e-40	3.21728	0.783	0.135	1.63167e-36	0.636364	0.328345	0.126044	0.626026	0.326838	0.124701	CLTMR
RPL35A	3.79572e-39	-3.2167	0.917	0.999	1.12012e-35	0.812705	0.996479	0.993357	0.805393	0.996457	0.992524	CLTMR
MYO9B	5.55495e-35	3.21552	0.817	0.165	1.63926e-31	0.637459	0.474472	0.168327	0.624853	0.473871	0.16883	CLTMR
SGIP1	2.65535e-29	3.20361	0.917	0.402	7.83593e-26	0.831325	0.952465	0.485591	0.825322	0.95217	0.498702	CLTMR
MYLK	4.58465e-15	3.20307	0.15	0.013	1.35293e-11	0.192771	0.230634	0.0534159	0.19578	0.230292	0.0598069	CLTMR
NIPAL2	7.79643e-07	-3.20171	0.183	0.446	0.00230073	0.0635268	0.823063	0.308466	0.0550996	0.823738	0.286886	CLTMR
ADAM17	1.26156e-39	3.19961	0.617	0.078	3.72286e-36	0.557503	0.459507	0.073705	0.553341	0.46147	0.0730973	CLTMR
ADCY6	6.7698e-37	3.19922	0.783	0.151	1.99777e-33	0.599124	0.192782	0.0977646	0.586166	0.192205	0.0895026	CLTMR
RELT	1.50957e-58	3.19718	0.533	0.036	4.45474e-55	0.412924	0.306338	0.0253165	0.404455	0.307352	0.0236736	CLTMR
GFRA1	5.21802e-75	3.19583	0.517	0.023	1.53984e-71	0.592552	0.951585	0.307748	0.59789	0.95217	0.3523	CLTMR
MMP17	3.57894e-06	-3.19479	0.117	0.377	0.0105614	0.11172	0.318662	0.0676003	0.111372	0.317981	0.019105	CLTMR
BRD9	8.69522e-38	3.18686	0.933	0.298	2.56596e-34	0.868565	0.822183	0.268516	0.864009	0.821966	0.263836	CLTMR
STK32A	1.49176e-18	3.18318	0.167	0.012	4.4022e-15	0.404162	0.389965	0.0535955	0.420868	0.390611	0.0601184	CLTMR
ATP1A2	0.0467872	-3.17592	0.133	0.213	1	0.129244	0.664613	0.22704	0.128957	0.66519	0.22926	CLTMR
SCRIB	1.07419e-32	3.17394	0.65	0.105	3.16992e-29	0.49069	0.305458	0.0980339	0.479484	0.30558	0.0969785	CLTMR
INPP5A	3.56925e-43	3.17342	0.417	0.031	1.05328e-39	0.488499	0.455986	0.149385	0.493552	0.45527	0.167999	CLTMR
E4F1	1.33725e-48	3.17015	0.717	0.092	3.94623e-45	0.571742	0.632042	0.0704731	0.561547	0.630647	0.0671789	CLTMR
ZKSCAN2	1.70187e-46	3.16338	0.55	0.051	5.02223e-43	0.393209	0.480634	0.0566478	0.382181	0.479185	0.0575226	CLTMR
RGS7BP	1.09417e-37	-3.16252	0.717	0.991	3.2289e-34	0.456736	0.953345	0.946764	0.438453	0.953056	0.939882	CLTMR
APLN	1.71901e-44	3.16207	0.3	0.013	5.07279e-41	0.338445	0.0625	0.0261244	0.341149	0.0620018	0.0281383	CLTMR
TRAP1	7.29815e-36	3.15884	0.783	0.187	2.15369e-32	0.73494	0.924296	0.128647	0.731536	0.923826	0.11951	CLTMR
LRFN1	3.91332e-05	-3.15297	0.217	0.406	0.115482	0.215772	0.525528	0.342849	0.215709	0.525244	0.332987	CLTMR
CA2	2.57016e-09	-3.15294	0.267	0.551	7.58455e-06	0.16977	0.247359	0.184307	0.162954	0.248007	0.126882	CLTMR
MAST3	5.05047e-45	3.15058	0.883	0.168	1.49039e-41	0.62322	0.917254	0.157734	0.604924	0.91674	0.156059	CLTMR
SIPA1L3	2.04608e-46	3.14864	0.367	0.021	6.03799e-43	0.401972	0.426937	0.0867223	0.404455	0.426926	0.0970823	CLTMR
ANO6	5.13852e-30	-3.14777	0.617	0.933	1.51638e-26	0.345016	0.746479	0.468354	0.325909	0.745793	0.395598	CLTMR
PTPRM	2.73481e-52	3.14378	0.583	0.052	8.07042e-49	0.447974	0.944542	0.277404	0.438453	0.944198	0.31274	CLTMR
ZNF112	4.62735e-64	3.14018	0.633	0.047	1.36553e-60	0.480832	0.183979	0.0421941	0.470106	0.18512	0.0414287	CLTMR
ZBTB8B	0.0064425	-3.13888	0.067	0.196	1	0.102957	0.0994718	0.158183	0.10551	0.0992028	0.152321	CLTMR
SV2C	1.45188e-34	-3.1382	0.633	0.991	4.28448e-31	0.481928	0.997359	0.848281	0.471278	0.997343	0.825875	CLTMR
PRKX	8.99801e-33	3.13616	0.983	0.692	2.65531e-29	0.814896	0.777289	0.667834	0.803048	0.775908	0.664105	CLTMR
RPL19	4.42332e-39	-3.13614	0.833	1	1.30532e-35	0.828039	0.990317	0.994703	0.827667	0.990257	0.993874	CLTMR
KLF6	4.28768e-30	3.13291	0.983	0.597	1.26529e-26	0.745893	0.895246	0.596822	0.729191	0.894597	0.596719	CLTMR
POU2F2	1.81419e-05	-3.13261	0.033	0.279	0.0535368	0.0306681	0.206866	0.167609	0.0304807	0.207263	0.150244	CLTMR
ITPKC	1.91519e-69	3.12646	0.65	0.046	5.65171e-66	0.481928	0.409331	0.0419248	0.470106	0.409212	0.0413249	CLTMR
LRRC4B	1.04981e-47	3.12583	0.383	0.022	3.09798e-44	0.217963	0.308099	0.0359996	0.206331	0.309123	0.0382099	CLTMR
HDAC8	4.63458e-51	3.12336	0.65	0.068	1.36766e-47	0.428258	0.367077	0.0481192	0.412661	0.367582	0.044959	CLTMR
ADGRL2	7.06794e-50	3.12213	0.567	0.051	2.08575e-46	0.411829	0.560739	0.0668821	0.400938	0.561559	0.0693594	CLTMR
RBBP9	1.53315e-32	3.11951	0.667	0.106	4.52431e-29	0.511501	0.243838	0.08367	0.500586	0.242693	0.0801578	CLTMR
CTBP2	3.3148e-07	3.11625	0.1	0.013	0.000978198	0.312158	0.378521	0.0738845	0.327081	0.379982	0.0833766	CLTMR
BCL3	5.04303e-58	3.11549	0.517	0.034	1.4882e-54	0.500548	0.578345	0.074513	0.499414	0.579274	0.0808846	CLTMR
CBLN2	0.000112738	-3.11196	0.1	0.307	0.332689	0.153341	0.338908	0.0988419	0.157093	0.34101	0.0662444	CLTMR
PTK7	8.14134e-38	3.10915	0.933	0.332	2.40251e-34	0.420591	0.676056	0.132507	0.384525	0.674048	0.101236	CLTMR
RIOK1	6.25367e-38	3.10475	0.883	0.216	1.84546e-34	0.732749	0.602113	0.118772	0.722157	0.603189	0.10352	CLTMR
PTPRU	4.29049e-05	-3.09541	0	0.223	0.126612	0.0295728	0.699824	0.0504534	0.031653	0.70062	0.0233621	CLTMR
ODC1	5.00502e-08	-3.08775	0.25	0.519	0.000147698	0.293538	0.525528	0.465033	0.2966	0.527015	0.45665	CLTMR
ACVR2B	6.93307e-35	3.07582	0.883	0.206	2.04595e-31	0.626506	0.382923	0.118233	0.608441	0.379982	0.104558	CLTMR
TNFRSF1A	7.57865e-51	3.07243	0.333	0.014	2.23646e-47	0.52793	0.546655	0.0409372	0.541618	0.548273	0.0451666	CLTMR
RHOB	5.0594e-09	-3.07125	0.217	0.531	1.49303e-05	0.107338	0.892606	0.530838	0.0996483	0.89194	0.530786	CLTMR
GAPDH	1.46067e-19	-3.0705	0.567	0.835	4.31044e-16	0.533406	1	0.635156	0.531067	1	0.603883	CLTMR
SYT3	6.99814e-05	-3.0704	0.017	0.234	0.206515	0.164294	0.743838	0.0935452	0.174678	0.744021	0.0715398	CLTMR
NPTX1	6.01975e-16	-3.06971	0.233	0.716	1.77643e-12	0.47207	0.892606	0.379029	0.488863	0.894597	0.326342	CLTMR
ATP11A	5.44435e-30	-3.06764	0.617	0.937	1.60663e-26	0.584885	0.955106	0.47392	0.582649	0.954827	0.401412	CLTMR
KLF9	3.68562e-21	-3.06055	0.433	0.834	1.08763e-17	0.248631	0.764965	0.744591	0.235639	0.76705	0.730558	CLTMR
CHD4	1.70766e-32	3.05784	0.967	0.809	5.03931e-29	0.940854	0.647007	0.809498	0.939039	0.647476	0.809573	CLTMR
NEK8	1.9058e-46	3.05544	0.4	0.025	5.62401e-43	0.411829	0.223592	0.0430021	0.412661	0.224092	0.0457896	CLTMR
HTR1F	4.85378e-44	3.05281	0.2	0.004	1.43235e-40	0.0821468	0.0457746	0.0806176	0.073857	0.0460585	0.0926176	CLTMR
AP3B2	2.15166e-37	3.04819	0.967	0.501	6.34955e-34	0.92333	0.972711	0.498968	0.920281	0.972542	0.498598	CLTMR
ZNF354A	1.98188e-40	3.04709	0.567	0.064	5.84853e-37	0.573932	0.229754	0.044618	0.574443	0.229407	0.0416364	CLTMR
MMP25	9.17695e-38	3.0431	0.7	0.124	2.70812e-34	0.489595	0.263204	0.0906724	0.474795	0.264836	0.0854532	CLTMR
MAP4K2	5.52353e-37	3.03897	0.883	0.188	1.62999e-33	0.714129	0.652289	0.284137	0.702227	0.651904	0.299242	CLTMR
SLC12A9	2.89259e-39	3.03896	0.6	0.074	8.53604e-36	0.444688	0.53081	0.0877098	0.433763	0.533215	0.0898141	CLTMR
TSC1	2.30707e-46	3.03866	0.967	0.237	6.80817e-43	0.786418	0.836268	0.281444	0.77374	0.836138	0.28834	CLTMR
ADAM15	2.45466e-31	3.03831	0.917	0.259	7.24371e-28	0.77437	0.639965	0.235569	0.764361	0.638618	0.231959	CLTMR
SOX12	5.05492e-09	-3.03377	0.067	0.454	1.49171e-05	0.0646221	0.389965	0.256396	0.0644783	0.38884	0.225418	CLTMR
ADAM11	3.09352e-27	3.03059	0.983	0.858	9.12899e-24	0.592552	0.851232	0.616303	0.565064	0.85031	0.578445	CLTMR
CEBPG	6.70046e-13	-3.02898	0.4	0.69	1.97731e-09	0.309967	0.879401	0.594578	0.303634	0.878654	0.579691	CLTMR
NRN1	5.13451e-39	-3.02897	0.9	0.999	1.51519e-35	0.760131	0.880282	0.950983	0.750293	0.879539	0.943412	CLTMR
SLC46A1	1.91807e-38	3.02764	0.533	0.062	5.66022e-35	0.656079	0.235035	0.0683185	0.664713	0.233835	0.0693594	CLTMR
SLC9A6	1.26397e-33	-3.02659	0.45	0.968	3.72999e-30	0.485214	0.832746	0.850884	0.487691	0.831709	0.83252	CLTMR
PDK3	1.3501e-20	3.02002	0.85	0.428	3.98414e-17	0.644031	0.951585	0.220127	0.629543	0.95217	0.187519	CLTMR
SLC51A	4.87894e-05	-3.01918	0	0.221	0.143978	0.033954	0.18838	0.0311518	0.0363423	0.189548	0.00145364	CLTMR
ORAI1	0.000522134	-3.01796	0.217	0.364	1	0.129244	0.292254	0.180447	0.123095	0.29318	0.151698	CLTMR
ITGA7	1.86012e-35	3.01713	0.867	0.234	5.4892e-32	0.722892	0.974472	0.218063	0.712778	0.975199	0.215554	CLTMR
CPT2	1.45897e-29	3.01099	0.6	0.119	4.30543e-26	0.605696	0.476232	0.0951611	0.606096	0.475642	0.0914754	CLTMR
AP2A2	3.31099e-36	3.01002	0.95	0.432	9.77073e-33	0.880613	0.991197	0.828082	0.875733	0.991143	0.890146	CLTMR
HPCA	2.29137e-05	-3.00445	0.15	0.372	0.0676183	0.389923	0.0889085	0.0948918	0.4068	0.0894597	0.0515004	CLTMR
CXCL16	1.18068e-20	3.00441	0.15	0.008	3.48417e-17	0.0876232	0.239437	0.0210073	0.0832356	0.240921	0.0230506	CLTMR
PPFIA3	1.46285e-25	3.00395	0.883	0.359	4.31688e-22	0.834611	0.627641	0.345363	0.831184	0.626218	0.343163	CLTMR
NETO1	0.000159258	-2.99843	0.033	0.237	0.469971	0.0843373	0.0360915	0.0475806	0.087925	0.0363153	0.0179628	CLTMR
SLC4A4	2.04465e-15	-2.9964	0.167	0.675	6.03376e-12	0.523549	0.745599	0.58569	0.548652	0.746678	0.571696	CLTMR
L3MBTL3	4.86173e-58	2.99551	0.533	0.036	1.4347e-54	0.308872	0.173415	0.0631116	0.293083	0.173605	0.0672827	CLTMR
SLC35F6	1.11103e-30	2.99178	0.733	0.186	3.27864e-27	0.522453	0.895246	0.154772	0.50762	0.894597	0.149829	CLTMR
PI4KA	2.63895e-34	2.99008	0.933	0.385	7.78753e-31	0.801752	0.994718	0.335847	0.792497	0.994686	0.328107	CLTMR
NPAS3	1.16252e-38	2.98872	0.3	0.017	3.4306e-35	0.212486	0.251761	0.0616752	0.206331	0.250664	0.0687364	CLTMR
ADGRA1	2.98334e-47	2.98204	0.5	0.041	8.80384e-44	0.375685	0.105634	0.106832	0.36694	0.105403	0.117122	CLTMR
TRPM3	1.82515e-29	2.98042	0.267	0.019	5.38602e-26	0.658269	0.775528	0.126133	0.685815	0.775908	0.142976	CLTMR
BAZ2B	8.78684e-14	2.9795	0.85	0.38	2.593e-10	0.822563	0.759683	0.353084	0.820633	0.758193	0.348873	CLTMR
HIF1A	1.50249e-13	-2.97914	0.45	0.705	4.43383e-10	0.628697	0.946303	0.746656	0.641266	0.94597	0.753193	CLTMR
ZNF629	4.6423e-58	2.97681	0.667	0.06	1.36994e-54	0.6046	0.382042	0.0597002	0.600234	0.381754	0.0595992	CLTMR
DLGAP1	1.97484e-06	-2.97332	0.15	0.417	0.00582776	0.536692	0.597711	0.546189	0.563892	0.596103	0.5664	CLTMR
GRM7	1.02782e-36	2.97315	0.867	0.205	3.03309e-33	0.648412	0.558979	0.53775	0.63306	0.558016	0.589866	CLTMR
RPS18	1.30105e-38	-2.9712	0.9	0.997	3.8394e-35	0.783133	0.966549	0.991202	0.774912	0.966342	0.99024	CLTMR
NTRK1	3.18678e-07	2.96764	0.367	0.127	0.00094042	0.763417	0.637324	0.423198	0.791325	0.638618	0.469525	CLTMR
SLITRK2	1.86906e-32	2.9668	0.533	0.071	5.5156e-29	0.523549	0.621479	0.0554807	0.52286	0.623561	0.0530578	CLTMR
SAMD4A	7.2665e-62	2.96039	0.633	0.05	2.14434e-58	0.667032	0.356514	0.0732561	0.669402	0.358725	0.0769391	CLTMR
KLF8	0.00794237	-2.9589	0.183	0.291	1	0.167579	0.613556	0.217434	0.166471	0.61116	0.205898	CLTMR
ANKH	4.04864e-09	-2.95585	0.367	0.594	1.19475e-05	0.361446	0.818662	0.596194	0.361079	0.820195	0.596615	CLTMR
MCTP1	1.44254e-32	2.95201	0.283	0.019	4.25694e-29	0.516977	0.804577	0.193913	0.533411	0.805137	0.221368	CLTMR
HNRNPM	8.02911e-33	2.95178	0.95	0.513	2.36939e-29	0.918949	0.654049	0.519975	0.916764	0.654562	0.52113	CLTMR
GRIN3A	0.000708772	-2.94857	0.083	0.258	1	0.203724	0.145246	0.313314	0.212192	0.145261	0.321981	CLTMR
RAB11FIP3	9.32807e-31	2.94788	0.817	0.196	2.75271e-27	0.687842	0.620599	0.199928	0.678781	0.619132	0.200602	CLTMR
ATG7	1.63958e-37	2.94781	0.833	0.188	4.8384e-34	0.742607	0.833627	0.169046	0.736225	0.833481	0.16613	CLTMR
EP300	6.50064e-25	2.94564	0.833	0.221	1.91834e-21	0.714129	0.823063	0.210342	0.705744	0.821966	0.208701	CLTMR
ZNF691	5.49064e-49	2.93857	0.517	0.042	1.62029e-45	0.353779	0.213028	0.0411168	0.342321	0.214349	0.0410134	CLTMR
CD274	8.39249e-43	2.93595	0.35	0.021	2.47662e-39	0.37678	0.24912	0.0684981	0.378664	0.250664	0.0760046	CLTMR
MMP15	3.24197e-25	2.93279	0.933	0.348	9.56705e-22	0.706462	0.705986	0.286112	0.690504	0.705049	0.276399	CLTMR
MXD4	1.79848e-25	-2.93101	0.533	0.903	5.30733e-22	0.440307	0.574824	0.703833	0.433763	0.574845	0.67262	CLTMR
SOX11	1.92352e-06	-2.92932	0.217	0.462	0.00567631	0.24644	0.494718	0.512254	0.248535	0.492471	0.520091	CLTMR
SLC7A6	3.34726e-26	2.92897	0.65	0.124	9.87777e-23	0.589266	0.441021	0.212766	0.584994	0.441098	0.226664	CLTMR
SLC25A12	1.86503e-31	2.92303	0.967	0.478	5.50372e-28	0.813801	0.861796	0.494838	0.803048	0.860939	0.497456	CLTMR
ZNF316	1.16352e-23	2.91559	0.683	0.16	3.43354e-20	0.576123	0.354754	0.13152	0.568581	0.354296	0.126986	CLTMR
PAK1	2.07803e-08	-2.91552	0.2	0.513	6.13227e-05	0.475356	0.81338	0.434689	0.494725	0.813995	0.42249	CLTMR
ZNF605	3.80686e-37	2.90759	0.667	0.095	1.1234e-33	0.569551	0.485035	0.078104	0.56272	0.486271	0.0754854	CLTMR
SLC26A2	2.37888e-58	2.90189	0.683	0.063	7.02007e-55	0.578313	0.614437	0.0456953	0.570926	0.616475	0.0429862	CLTMR
ATP11C	2.02564e-25	2.89729	0.85	0.318	5.97766e-22	0.658269	0.764085	0.316545	0.644783	0.763508	0.31627	CLTMR
NEK7	2.96361e-31	-2.89656	0.6	0.956	8.7456e-28	0.637459	0.868838	0.869378	0.640094	0.868025	0.855778	CLTMR
PTPRO	0.000747664	-2.89532	0.15	0.312	1	0.334064	0.682218	0.191848	0.347011	0.682019	0.172983	CLTMR
SLC2A13	1.13683e-28	2.89356	0.583	0.111	3.3548e-25	0.46988	0.505282	0.0585331	0.461899	0.503986	0.0503582	CLTMR
PPP3CC	2.06621e-26	2.89279	0.85	0.306	6.09739e-23	0.707558	0.72007	0.280097	0.697538	0.720106	0.275984	CLTMR
AKAP1	5.45843e-48	2.88613	0.65	0.072	1.61078e-44	0.496166	0.519366	0.125954	0.485346	0.518158	0.134462	CLTMR
ATR	1.03562e-31	2.88302	0.7	0.129	3.05611e-28	0.617744	0.911972	0.114283	0.611958	0.913198	0.112034	CLTMR
IRF6	1.01354e-38	2.88181	0.233	0.009	2.99095e-35	0.323111	0.105634	0.158632	0.329426	0.104517	0.18212	CLTMR
SLC38A7	1.4835e-29	2.88122	0.8	0.222	4.3778e-26	0.688938	0.641725	0.215729	0.681125	0.64039	0.214723	CLTMR
FKBP5	0.000973798	-2.87968	0.217	0.353	1	0.268346	0.588908	0.308645	0.271981	0.588131	0.30163	CLTMR
TAOK2	7.91492e-34	2.87863	0.85	0.232	2.33569e-30	0.866375	0.496479	0.172098	0.867526	0.496014	0.162704	CLTMR
GRK4	5.98246e-28	2.87688	0.4	0.047	1.76542e-24	0.351588	0.490317	0.0569171	0.348183	0.491585	0.0584571	CLTMR
GHR	6.67683e-12	-2.87608	0.317	0.643	1.97033e-08	0.480832	0.301056	0.48191	0.49238	0.300266	0.456754	CLTMR
MLXIP	5.81008e-22	2.87552	0.883	0.296	1.71456e-18	0.759036	0.668134	0.254691	0.750293	0.667848	0.248157	CLTMR
BTBD8	2.08687e-35	2.87424	0.783	0.183	6.15836e-32	0.731654	0.867958	0.137086	0.728019	0.868025	0.129893	CLTMR
CELSR1	1.61836e-67	2.87412	0.35	0.009	4.77579e-64	0.271632	0.0669014	0.0307029	0.26612	0.0673162	0.0340567	CLTMR
SYNGR1	5.79252e-25	-2.87219	0.567	0.881	1.70937e-21	0.513691	0.978873	0.863632	0.509965	0.978742	0.86097	CLTMR
ATAD2B	4.9075e-33	2.86066	0.583	0.086	1.4482e-29	0.605696	0.368838	0.0830416	0.607268	0.369353	0.0825459	CLTMR
SIPA1L1	3.21327e-21	2.85189	0.367	0.052	9.48236e-18	0.327492	0.567782	0.0752312	0.324736	0.566873	0.0789118	CLTMR
EIF2AK4	7.45801e-32	2.85161	0.767	0.153	2.20086e-28	0.685652	0.810739	0.0803483	0.679953	0.810452	0.0690479	CLTMR
NT5M	2.22105e-13	-2.84999	0.383	0.7	6.55433e-10	0.362541	0.416373	0.607774	0.361079	0.417183	0.593292	CLTMR
PRKCA	0.00406786	-2.84888	0.25	0.348	1	0.28149	0.785211	0.666846	0.283705	0.78388	0.716748	CLTMR
MLLT1	2.38537e-30	2.8465	0.7	0.128	7.03921e-27	0.553122	0.533451	0.104498	0.54279	0.532329	0.10082	CLTMR
POU4F3	1.3869e-23	2.84613	0.183	0.011	4.09273e-20	0.39759	0.285211	0.216806	0.412661	0.28698	0.249091	CLTMR
SLC22A23	0.000207743	-2.84437	0.05	0.249	0.613049	0.162103	0.490317	0.121914	0.169988	0.4907	0.101962	CLTMR
CAPN2	2.51189e-33	2.83815	0.817	0.229	7.4126e-30	0.754655	0.982394	0.607595	0.750293	0.982285	0.666909	CLTMR
ABL2	0.00279862	-2.83632	0.233	0.345	1	0.282585	0.756162	0.301912	0.286049	0.756422	0.295193	CLTMR
TRAF6	4.80818e-29	2.83626	0.583	0.108	1.41889e-25	0.538883	0.638204	0.118323	0.535756	0.638618	0.119925	CLTMR
GNA11	1.25836e-24	-2.83402	0.683	0.893	3.71343e-21	0.435926	0.394366	0.760391	0.418523	0.395926	0.739695	CLTMR
GATM	1.68222e-20	-2.83346	0.55	0.838	4.96422e-17	0.557503	0.771127	0.627345	0.55803	0.772365	0.594435	CLTMR
TPCN1	7.55709e-35	2.82334	0.683	0.109	2.2301e-31	0.489595	0.785211	0.128468	0.475967	0.784765	0.131451	CLTMR
ZNF189	2.53094e-35	2.82268	0.467	0.049	7.46879e-32	0.406353	0.627641	0.0479397	0.40211	0.627104	0.0477624	CLTMR
MAPKAPK5	5.5573e-28	2.81988	0.567	0.089	1.63996e-24	0.514786	0.46831	0.0590717	0.511137	0.465899	0.0544076	CLTMR
NUCB1	3.84158e-28	2.81957	0.917	0.444	1.13365e-24	0.733844	0.924296	0.369153	0.720985	0.923826	0.357491	CLTMR
TBC1D2B	1.2332e-17	2.81351	0.25	0.031	3.63918e-14	0.279299	0.299296	0.0855553	0.28136	0.29938	0.0941751	CLTMR
ARHGEF7	5.8087e-29	2.81135	0.933	0.496	1.71415e-25	0.801752	0.910211	0.444923	0.792497	0.909655	0.436922	CLTMR
NETO2	0.000506855	-2.81072	0.017	0.193	1	0.119387	0.603873	0.442858	0.126612	0.602303	0.481985	CLTMR
CREB3L1	3.69542e-05	-2.80995	0.217	0.417	0.109052	0.0865279	0.49912	0.218871	0.077374	0.497786	0.187831	CLTMR
SLC25A53	0.0127868	-2.80523	0.183	0.281	1	0.121577	0.507923	0.286561	0.117233	0.510186	0.287405	CLTMR
ADGRA3	3.28361e-33	2.80462	0.467	0.053	9.68994e-30	0.45126	0.173415	0.113475	0.450176	0.172719	0.122936	CLTMR
DNPEP	1.4225e-25	2.80428	0.833	0.329	4.1978e-22	0.700986	0.74912	0.234581	0.691676	0.751107	0.219811	CLTMR
PLCXD3	1.44818e-29	2.80206	0.95	0.66	4.27359e-26	0.71632	0.626761	0.515666	0.699883	0.625332	0.492991	CLTMR
PCDH10	0.00082515	-2.79982	0.05	0.222	1	0.381161	0.68662	0.226142	0.404455	0.687334	0.226768	CLTMR
PPP3CA	7.26973e-36	-2.79721	0.617	0.994	2.1453e-32	0.708653	0.976232	0.982314	0.715123	0.976085	0.98048	CLTMR
ZNF394	1.7464e-24	2.79556	0.55	0.095	5.15363e-21	0.424973	0.324824	0.0566478	0.416178	0.325066	0.0505659	CLTMR
PLA2G7	9.29922e-16	-2.79462	0.483	0.756	2.7442e-12	0.368018	0.0448944	0.380555	0.359906	0.0451727	0.321773	CLTMR
KDM5A	2.48271e-20	2.79236	0.9	0.389	7.32648e-17	0.823658	0.59331	0.348236	0.818288	0.593446	0.341917	CLTMR
ZBTB39	3.37643e-17	2.78955	0.4	0.074	9.96385e-14	0.43264	0.21919	0.0816949	0.434936	0.218778	0.0828574	CLTMR
USP21	4.28581e-22	2.78597	0.483	0.086	1.26474e-18	0.499452	0.382923	0.0737948	0.500586	0.38264	0.0719551	CLTMR
ELF2	1.22545e-21	2.78068	0.9	0.291	3.61631e-18	0.771084	0.630282	0.351198	0.762016	0.630647	0.360606	CLTMR
ZNF800	3.56118e-23	2.77972	0.767	0.232	1.0509e-19	0.73713	0.695423	0.141305	0.735053	0.69442	0.12709	CLTMR
SLC26A11	5.79404e-45	2.77705	0.55	0.054	1.70982e-41	0.584885	0.289613	0.0355508	0.587339	0.291408	0.0327069	CLTMR
DNM2	1.1869e-30	2.77694	0.867	0.28	3.50253e-27	0.820372	0.74912	0.297154	0.817116	0.747564	0.299865	CLTMR
PPFIA4	4.07138e-15	2.76674	0.95	0.492	1.20146e-11	0.768894	0.534331	0.410629	0.756155	0.533215	0.397882	CLTMR
LCOR	2.07031e-26	2.76544	0.917	0.31	6.10948e-23	0.849945	0.775528	0.268067	0.845252	0.776794	0.261551	CLTMR
PNPLA2	1.15115e-39	2.76423	0.85	0.165	3.39705e-36	0.75575	0.926937	0.135919	0.749121	0.926484	0.131347	CLTMR
ATG16L1	1.51631e-34	2.76022	0.867	0.245	4.47463e-31	0.731654	0.535211	0.326241	0.722157	0.534987	0.339009	CLTMR
TRPM4	1.69532e-24	2.75967	0.75	0.182	5.00289e-21	0.633078	0.602993	0.223539	0.624853	0.600531	0.23009	CLTMR
HOXC4	8.81905e-40	2.75963	0.5	0.05	2.6025e-36	0.36035	0.21919	0.0699345	0.350528	0.218778	0.0729935	CLTMR
TUBB4B	7.5201e-09	2.75779	0.8	0.785	2.21918e-05	0.829135	0.992077	0.797558	0.831184	0.992028	0.799502	CLTMR
HOXA9	0.00245068	-2.75725	0.05	0.199	1	0.343921	0.321303	0.163121	0.364596	0.322409	0.157512	CLTMR
USP28	4.78213e-22	2.75435	0.35	0.045	1.41121e-18	0.245345	0.367077	0.0518	0.237984	0.366696	0.0528502	CLTMR
KDM8	2.32403e-54	2.75068	0.383	0.018	6.8582e-51	0.282585	0.221831	0.0307927	0.275498	0.222321	0.0328107	CLTMR
CLCN5	1.98792e-07	-2.7403	0.333	0.543	0.000586634	0.347207	0.852113	0.533621	0.348183	0.851196	0.532136	CLTMR
AP3D1	2.18767e-31	2.73873	0.967	0.558	6.45582e-28	0.903614	0.97007	0.520424	0.899179	0.969885	0.514484	CLTMR
ALS2	5.60865e-45	2.73777	0.617	0.067	1.65511e-41	0.531216	0.860035	0.0464135	0.525205	0.860053	0.0431939	CLTMR
SLC9B2	9.41684e-40	2.73638	0.6	0.072	2.77891e-36	0.429354	0.970951	0.0303438	0.417351	0.970771	0.0237774	CLTMR
TCF7L2	1.29005e-41	2.73611	0.517	0.051	3.80694e-38	0.45345	0.224472	0.0496454	0.449004	0.224978	0.0494237	CLTMR
BIRC2	1.10374e-27	2.72206	0.817	0.229	3.25715e-24	0.616648	0.90493	0.241943	0.602579	0.90434	0.2439	CLTMR
CPEB4	2.61583e-16	-2.72204	0.467	0.763	7.71932e-13	0.544359	0.834507	0.829608	0.549824	0.833481	0.8401	CLTMR
ZNF628	2.47008e-23	2.72197	0.533	0.097	7.28922e-20	0.396495	0.176056	0.0855553	0.38687	0.175376	0.0837919	CLTMR
TBC1D24	7.6066e-27	2.72085	0.8	0.198	2.24471e-23	0.726177	0.616197	0.189963	0.720985	0.61736	0.188765	CLTMR
IDH2	4.87287e-34	2.71908	0.75	0.147	1.43798e-30	0.54874	0.519366	0.0700242	0.534584	0.518158	0.0580417	CLTMR
BLOC1S1	1.769e-19	2.71403	0.683	0.235	5.22031e-16	0.651698	0.441901	0.147051	0.649472	0.441984	0.133319	CLTMR
SLC7A7	8.49172e-05	-2.71276	0.2	0.391	0.250591	0.142388	0.447183	0.462968	0.138335	0.444641	0.474302	CLTMR
ALDH5A1	5.52396e-32	2.71007	0.883	0.3	1.63012e-28	0.765608	0.52993	0.187719	0.757327	0.528787	0.17018	CLTMR
PRKACB	6.80208e-29	-2.70995	0.633	0.941	2.00729e-25	0.608981	0.913732	0.819014	0.607268	0.915855	0.799917	CLTMR
PARP14	5.09146e-63	2.70606	0.383	0.014	1.50249e-59	0.266156	0.477993	0.0328575	0.257913	0.478299	0.0358218	CLTMR
KRAS	4.33406e-31	-2.70443	0.717	0.963	1.27898e-27	0.675794	0.726232	0.882665	0.672919	0.727192	0.870107	CLTMR
KAT6A	7.47099e-16	2.70376	0.517	0.127	2.20469e-12	0.487404	0.732394	0.128827	0.485346	0.732507	0.129166	CLTMR
ZNF664	2.52424e-25	-2.70024	0.55	0.923	7.44904e-22	0.54655	0.836268	0.852231	0.546307	0.835252	0.841138	CLTMR
SYT12	1.30387e-54	2.69909	0.5	0.034	3.84771e-51	0.346112	0.214789	0.021097	0.335287	0.21612	0.019105	CLTMR
SLC7A4	3.85719e-39	2.69874	0.75	0.127	1.13826e-35	0.653888	0.356514	0.0827722	0.647128	0.356953	0.0757969	CLTMR
PCCA	7.25845e-38	2.69523	0.717	0.115	2.14197e-34	0.552026	0.455986	0.0986624	0.540445	0.457042	0.0961479	CLTMR
KCNA1	1.02519e-09	-2.69512	0.25	0.58	3.02534e-06	0.303395	0.860035	0.261603	0.307151	0.860939	0.211712	CLTMR
AP3M2	7.31772e-29	2.69251	0.533	0.086	2.15946e-25	0.553122	0.78169	0.213305	0.554513	0.782994	0.233205	CLTMR
ZNF18	3.64759e-45	2.69138	0.55	0.052	1.0764e-41	0.484118	0.351232	0.0621241	0.479484	0.351639	0.0637525	CLTMR
PRNP	1.49548e-20	2.69034	1	0.991	4.41316e-17	0.899233	0.99912	0.856899	0.892145	0.999114	0.835946	CLTMR
SLC19A1	2.20721e-34	2.68858	0.783	0.153	6.51348e-31	0.598028	0.352993	0.237813	0.584994	0.354296	0.251064	CLTMR
SLC35G1	3.96799e-23	2.68841	0.217	0.016	1.17095e-19	0.288061	0.441021	0.021097	0.293083	0.437555	0.0219084	CLTMR
PDLIM5	5.89503e-37	2.68318	0.567	0.07	1.73962e-33	0.351588	0.839789	0.33459	0.33646	0.838795	0.375973	CLTMR
JMJD1C	5.13973e-21	2.68086	0.9	0.379	1.51673e-17	0.813801	0.849472	0.37041	0.807737	0.849424	0.369017	CLTMR
TRPC3	5.16447e-06	-2.67979	0.05	0.328	0.0152403	0.531216	0.304577	0.39456	0.565064	0.304694	0.404942	CLTMR
PLCG1	1.84032e-22	2.6786	0.733	0.208	5.43078e-19	0.746988	0.710387	0.212497	0.747948	0.710363	0.21327	CLTMR
CADM4	3.32796e-26	2.67797	0.617	0.131	9.82081e-23	0.465498	0.302817	0.155579	0.454865	0.302037	0.159485	CLTMR
TGFB1	1.48307e-41	2.67561	0.517	0.05	4.37653e-38	0.406353	0.212148	0.0907622	0.398593	0.213463	0.0970823	CLTMR
CPT1A	2.50749e-28	2.67548	0.783	0.243	7.39959e-25	0.767798	0.980634	0.381722	0.766706	0.980514	0.403385	CLTMR
CDC5L	4.27097e-29	2.67042	0.967	0.685	1.26036e-25	0.83023	0.829225	0.353892	0.820633	0.829052	0.302045	CLTMR
OPN3	7.84133e-54	2.66442	0.333	0.013	2.31398e-50	0.235487	0.0580986	0.0560194	0.228605	0.0584588	0.062818	CLTMR
COMT	6.78759e-20	-2.66248	0.517	0.82	2.00302e-16	0.559693	0.802817	0.66155	0.56272	0.80248	0.636694	CLTMR
MLLT10	3.32537e-16	2.65666	0.9	0.519	9.81318e-13	0.815991	0.634683	0.424634	0.810082	0.63419	0.409822	CLTMR
PASK	2.71668e-18	2.65664	0.35	0.056	8.01691e-15	0.279299	0.161092	0.0357303	0.274326	0.161205	0.0326031	CLTMR
PALM	7.70353e-23	2.65309	0.933	0.704	2.27331e-19	0.836802	0.72007	0.691085	0.830012	0.718335	0.689025	CLTMR
HSF1	7.51622e-27	2.65103	0.817	0.313	2.21804e-23	0.763417	0.908451	0.201903	0.759672	0.907883	0.184508	CLTMR
SIRT4	7.79032e-32	2.64812	0.6	0.091	2.29892e-28	0.481928	0.15581	0.0611365	0.473623	0.15589	0.0564843	CLTMR
CLK2	1.02991e-22	2.64656	0.567	0.111	3.03927e-19	0.487404	0.434859	0.0821438	0.481829	0.43667	0.0776659	CLTMR
ARFGAP1	1.82581e-26	2.64597	0.9	0.309	5.38797e-23	0.766703	0.542254	0.253613	0.757327	0.541187	0.244938	CLTMR
EPB41L1	9.87713e-28	2.64307	0.95	0.615	2.91474e-24	0.94195	0.995599	0.669629	0.941383	0.995571	0.678123	CLTMR
TASP1	3.31485e-20	2.64071	0.883	0.312	9.78213e-17	0.81161	0.191021	0.274082	0.806565	0.19132	0.268093	CLTMR
USP5	2.37769e-22	2.63567	0.933	0.786	7.01657e-19	0.889376	0.978873	0.646467	0.886284	0.978742	0.62465	CLTMR
IRF5	0.000660468	-2.63425	0	0.164	1	0.0569551	0.152289	0.0376156	0.0609613	0.152347	0.0177552	CLTMR
LRP8	6.95478e-23	2.63052	0.867	0.281	2.05235e-19	0.725082	0.800176	0.345453	0.715123	0.798937	0.355622	CLTMR
EPB41L3	1.6693e-35	2.62824	0.983	0.92	4.92609e-32	0.98138	1	0.965975	0.981243	1	0.973108	CLTMR
GPRC5B	0.0164108	-2.62396	0.1	0.208	1	0.224535	0.430458	0.0923781	0.233294	0.431355	0.0743433	CLTMR
KCNQ4	8.74653e-08	2.62159	0.15	0.027	0.00025811	0.217963	0.208627	0.0519795	0.222743	0.20992	0.0559651	CLTMR
BRD3	1.12411e-23	2.62078	0.967	0.402	3.31725e-20	0.768894	0.498239	0.351288	0.754982	0.497786	0.34337	CLTMR
SLC25A32	2.24477e-33	2.61721	0.467	0.052	6.62431e-30	0.440307	0.0669014	0.0821438	0.438453	0.0673162	0.086803	CLTMR
PFKFB3	1.45276e-32	2.61682	0.883	0.304	4.28709e-29	0.823658	0.751761	0.518808	0.819461	0.751107	0.552487	CLTMR
CTTN	3.59764e-34	2.61468	0.983	0.675	1.06166e-30	0.820372	0.927817	0.699524	0.80891	0.927369	0.703354	CLTMR
IKZF4	9.05315e-10	2.61329	0.117	0.013	2.67158e-06	0.148959	0.259683	0.0213664	0.151231	0.259522	0.0227391	CLTMR
KSR1	1.64262e-36	2.61206	0.7	0.105	4.84738e-33	0.45345	0.498239	0.156477	0.436108	0.499557	0.164573	CLTMR
ZFP90	1.86487e-30	2.61053	0.667	0.112	5.50322e-27	0.618839	0.830106	0.105934	0.615475	0.829052	0.104974	CLTMR
DVL3	8.77818e-45	2.60999	0.55	0.052	2.59044e-41	0.508215	0.737676	0.0403986	0.505275	0.73605	0.0385214	CLTMR
SIRT7	3.51743e-27	2.60835	0.9	0.353	1.03799e-23	0.787514	0.338028	0.284855	0.779601	0.338353	0.274219	CLTMR
ADCY7	2.49392e-53	2.60715	0.25	0.005	7.35956e-50	0.497262	0.298415	0.0985726	0.514654	0.300266	0.113176	CLTMR
SLC12A7	2.3951e-08	-2.60591	0.35	0.583	7.06795e-05	0.170865	0.194542	0.110333	0.158265	0.194863	0.036341	CLTMR
KPTN	4.4599e-34	2.59731	0.733	0.133	1.31612e-30	0.661555	0.379401	0.0857348	0.656506	0.378211	0.0783927	CLTMR
SMDT1	2.7513e-39	-2.59611	0.933	1	8.11908e-36	0.833516	0.923415	0.997307	0.826495	0.923826	0.996885	CLTMR
SLC1A4	3.20866e-28	2.58623	0.733	0.186	9.46877e-25	0.601314	0.979754	0.370949	0.592028	0.979628	0.399855	CLTMR
GAP43	2.06201e-16	2.58572	0.783	0.267	6.08498e-13	0.932092	0.924296	0.757339	0.942556	0.923826	0.834077	CLTMR
ZNF516	9.99452e-50	2.5855	0.417	0.025	2.94938e-46	0.393209	0.432218	0.278301	0.391559	0.431355	0.317932	CLTMR
PPT1	2.16592e-23	2.58397	0.867	0.448	6.39163e-20	0.766703	0.965669	0.371847	0.759672	0.965456	0.35988	CLTMR
ZBTB37	0.00299294	-2.58333	0.033	0.175	1	0.136911	0.412852	0.14759	0.144197	0.414526	0.143287	CLTMR
ZNF704	2.20103e-40	2.58297	0.517	0.052	6.49524e-37	0.299014	0.455986	0.157465	0.283705	0.454384	0.174021	CLTMR
EPS8	3.79357e-37	2.58297	0.283	0.015	1.11948e-33	0.239869	0.364437	0.0301643	0.236811	0.363153	0.0324992	CLTMR
NFIA	0.00459836	-2.58272	0.167	0.293	1	0.398686	0.883803	0.39043	0.415006	0.88574	0.405669	CLTMR
ZFPM1	2.4424e-41	2.58187	0.583	0.066	7.20751e-38	0.374589	0.254401	0.0364485	0.359906	0.255093	0.0318762	CLTMR
ZSCAN29	2.16336e-21	2.5814	0.433	0.07	6.38407e-18	0.286966	0.40581	0.0658946	0.276671	0.40744	0.0652061	CLTMR
RPL10A	1.30355e-38	-2.57933	0.95	0.999	3.84677e-35	0.858708	0.959507	0.991651	0.852286	0.959256	0.990448	CLTMR
XIAP	1.20205e-22	-2.5791	0.617	0.876	3.54725e-19	0.56736	0.87412	0.803932	0.563892	0.874225	0.792649	CLTMR
GRIA4	1.2659e-24	2.57866	0.517	0.087	3.73566e-21	0.361446	0.591549	0.17946	0.350528	0.591674	0.193957	CLTMR
ID1	0.00475097	-2.57517	0.05	0.186	1	0.0646221	0.056338	0.0940838	0.0656506	0.0558016	0.0796387	CLTMR
SLC38A9	2.25491e-06	-2.57507	0.317	0.508	0.00665424	0.363636	0.529049	0.484963	0.36694	0.528787	0.481362	CLTMR
PPP2R1A	5.76891e-16	2.57481	0.917	0.828	1.70241e-12	0.892662	0.998239	0.81291	0.890973	0.998229	0.810612	CLTMR
RPS8	1.41925e-36	-2.57352	0.9	0.994	4.1882e-33	0.828039	0.992958	0.976748	0.822978	0.992914	0.974042	CLTMR
TLX2	1.33082e-31	-2.57186	0.55	0.962	3.92726e-28	0.564074	0.408451	0.895413	0.565064	0.406554	0.885059	CLTMR
SLC4A11	3.42674e-36	2.56372	0.317	0.021	1.01123e-32	0.258488	0.183099	0.141485	0.254396	0.183348	0.160419	CLTMR
PDE6D	3.58661e-32	-2.5602	0.75	0.975	1.05841e-28	0.693319	0.919014	0.775114	0.689332	0.918512	0.743744	CLTMR
GPR156	2.63728e-35	2.55843	0.533	0.066	7.78263e-32	0.419496	0.173415	0.0685878	0.411489	0.171833	0.0690479	CLTMR
CFLAR	2.866e-28	2.5572	0.667	0.126	8.45756e-25	0.651698	0.896127	0.365383	0.650645	0.895483	0.402866	CLTMR
SLC25A4	9.91354e-37	-2.55177	0.767	1	2.92549e-33	0.750274	0.989437	0.994344	0.749121	0.989371	0.993459	CLTMR
SLC39A10	1.94214e-25	2.55091	0.833	0.335	5.73125e-22	0.786418	0.921655	0.432624	0.783118	0.922055	0.447929	CLTMR
VPS45	1.18804e-23	2.55014	0.683	0.19	3.50592e-20	0.637459	0.831866	0.107999	0.634232	0.833481	0.0951095	CLTMR
CARF	1.15377e-11	2.54914	0.6	0.196	3.40477e-08	0.577218	0.508803	0.183051	0.575615	0.508415	0.180978	CLTMR
DHX58	5.9038e-33	2.54732	0.333	0.026	1.74221e-29	0.291347	0.192782	0.0203788	0.288394	0.192205	0.0195203	CLTMR
GABARAP	8.33576e-39	-2.54627	0.9	0.999	2.45988e-35	0.865279	0.0950704	0.98402	0.862837	0.0956599	0.981622	CLTMR
WDHD1	1.2343e-36	2.54588	0.55	0.066	3.64243e-33	0.576123	0.202465	0.066523	0.57796	0.202834	0.0665559	CLTMR
CD47	3.44474e-37	-2.53624	0.783	0.997	1.01654e-33	0.75356	0.963908	0.956729	0.751465	0.963685	0.950472	CLTMR
GTF3C4	0.00949333	-2.53522	0.067	0.187	1	0.171961	0.551056	0.185654	0.179367	0.55093	0.185443	CLTMR
HMGXB3	1.38547e-30	2.53333	0.883	0.279	4.08852e-27	0.744797	0.882923	0.245444	0.735053	0.883082	0.240266	CLTMR
PRKAB1	2.98792e-38	2.53069	0.6	0.074	8.81734e-35	0.474261	0.411972	0.0548523	0.465416	0.412755	0.0519157	CLTMR
FUS	2.37156e-18	2.53007	0.9	0.656	6.99849e-15	0.828039	0.90757	0.619894	0.822978	0.906997	0.614163	CLTMR
CDO1	7.55038e-21	2.52986	0.183	0.013	2.22812e-17	0.282585	0.547535	0.0361792	0.289566	0.549159	0.0398712	CLTMR
KCNH1	1.00546e-05	-2.52894	0.367	0.507	0.0296711	0.439211	0.224472	0.382799	0.444314	0.224978	0.363306	CLTMR
ATP6V0A1	4.48609e-32	2.52682	0.983	0.766	1.32385e-28	0.9069	0.997359	0.716312	0.901524	0.997343	0.708545	CLTMR
NRXN3	6.3596e-22	-2.52637	0.583	0.885	1.87672e-18	0.703176	0.957746	0.711464	0.711606	0.957484	0.684353	CLTMR
MICU2	1.89916e-23	2.52484	0.683	0.19	5.60441e-20	0.657174	0.767606	0.155131	0.655334	0.769708	0.149725	CLTMR
ARID4B	5.92637e-23	2.52433	0.95	0.605	1.74887e-19	0.887185	0.71919	0.552473	0.882767	0.719221	0.54418	CLTMR
SATB1	1.64844e-27	2.52217	0.867	0.34	4.86453e-24	0.677985	0.701585	0.357842	0.664713	0.699734	0.360606	CLTMR
RAB8A	1.95838e-26	2.52159	0.9	0.46	5.77917e-23	0.622125	0.0836268	0.344106	0.602579	0.0832595	0.326031	CLTMR
TRIB1	2.74282e-57	2.52156	0.55	0.039	8.09405e-54	0.176342	0.423415	0.0478499	0.150059	0.422498	0.0492161	CLTMR
ITGA3	1.15511e-26	2.52028	0.917	0.375	3.40872e-23	0.807229	0.877641	0.334231	0.799531	0.876882	0.327796	CLTMR
VRK1	3.3688e-25	2.51933	0.7	0.184	9.94132e-22	0.60241	0.600352	0.138343	0.595545	0.602303	0.131139	CLTMR
NT5C3A	5.43733e-14	-2.51759	0.417	0.711	1.60456e-10	0.487404	0.595951	0.473561	0.49238	0.596103	0.436403	CLTMR
SLC35F4	1.23859e-20	2.51677	0.65	0.197	3.65508e-17	0.303395	0.0669014	0.234312	0.279015	0.0664305	0.240162	CLTMR
STK17B	4.89155e-20	2.5133	0.183	0.013	1.4435e-16	0.0744797	0.340669	0.0352814	0.066823	0.34101	0.0387291	CLTMR
ZNF169	1.89403e-25	2.50509	0.317	0.032	5.58928e-22	0.351588	0.220951	0.0207379	0.354045	0.220549	0.0190011	CLTMR
ZNF746	7.18313e-27	2.50367	0.683	0.135	2.11974e-23	0.477547	0.347711	0.144268	0.463072	0.345438	0.145675	CLTMR
STAT2	3.39538e-28	2.49981	0.8	0.24	1.00198e-24	0.749179	0.746479	0.337732	0.745604	0.745793	0.353027	CLTMR
CADM3	6.31691e-30	2.49745	0.983	0.907	1.86412e-26	0.94195	0.998239	0.703744	0.939039	0.998229	0.671893	CLTMR
PTPRR	3.06133e-22	2.49649	0.9	0.65	9.03398e-19	0.776561	0.769366	0.312416	0.767878	0.767936	0.259578	CLTMR
MAP1A	1.19269e-36	2.49583	1	0.985	3.51962e-33	0.994524	1	0.977377	0.994138	1	0.976119	CLTMR
ZBTB46	2.89223e-21	2.49507	0.767	0.21	8.53497e-18	0.670318	0.191021	0.160517	0.66354	0.19132	0.152736	CLTMR
NUDT7	2.89506e-40	2.49506	0.5	0.048	8.54333e-37	0.52793	0.107394	0.0684981	0.529894	0.10806	0.0716437	CLTMR
CLTA	1.27689e-37	-2.48858	0.9	0.999	3.76811e-34	0.829135	0.954225	0.95619	0.82415	0.953942	0.949538	CLTMR
RPL8	1.7037e-38	-2.48702	0.95	0.999	5.02762e-35	0.828039	0.985035	0.990843	0.819461	0.984942	0.989617	CLTMR
MCOLN1	1.67783e-34	2.48663	0.617	0.095	4.95129e-31	0.561884	0.620599	0.0700242	0.55803	0.620018	0.0660368	CLTMR
ZNF329	5.77711e-08	-2.48249	0.383	0.571	0.000170483	0.318729	0.300176	0.444564	0.314185	0.29938	0.424774	CLTMR
OPCML	1.35951e-28	2.47952	0.883	0.387	4.01192e-25	0.588171	0.818662	0.41449	0.567409	0.819309	0.418752	CLTMR
SLC1A5	3.13273e-51	2.47889	0.533	0.042	9.2447e-48	0.458927	0.487676	0.0555705	0.453693	0.489814	0.0576264	CLTMR
KIF3A	6.42433e-34	2.47377	0.983	0.791	1.89582e-30	0.938664	0.998239	0.687315	0.935522	0.998229	0.671062	CLTMR
TWF1	3.18575e-15	-2.47219	0.533	0.769	9.40116e-12	0.524644	0.448063	0.649699	0.524033	0.447298	0.630983	CLTMR
TACC3	1.10314e-26	2.47127	0.367	0.04	3.25537e-23	0.305586	0.111796	0.0368974	0.30129	0.112489	0.036341	CLTMR
PGR	5.09835e-09	2.47104	0.133	0.018	1.50452e-05	0.194962	0.536092	0.0383338	0.199297	0.534987	0.0415326	CLTMR
SLC24A2	2.19053e-29	-2.4695	0.65	0.956	6.46425e-26	0.3023	0.927817	0.6216	0.277843	0.927369	0.569307	CLTMR
MFN1	4.22949e-20	2.46928	0.767	0.278	1.24812e-16	0.675794	0.765845	0.294192	0.669402	0.765279	0.29675	CLTMR
METTL3	2.57034e-20	2.46793	0.55	0.136	7.58506e-17	0.544359	0.452465	0.0961487	0.543962	0.452613	0.089918	CLTMR
GRIA1	0.0028883	-2.46778	0.017	0.155	1	0.294633	0.0422535	0.254691	0.314185	0.0416298	0.270377	CLTMR
MAST4	0.000409401	-2.46748	0.117	0.303	1	0.286966	0.635563	0.223629	0.298945	0.633304	0.211193	CLTMR
CRIPT	5.65512e-32	-2.46584	0.733	0.969	1.66882e-28	0.669222	0.817782	0.903313	0.664713	0.817538	0.893054	CLTMR
ZNF623	4.40745e-30	2.46505	0.567	0.082	1.30064e-26	0.53012	0.472711	0.0667026	0.52755	0.472099	0.0643755	CLTMR
NEURL1	9.07934e-12	-2.45662	0.45	0.68	2.67931e-08	0.460022	0.275528	0.427687	0.460727	0.276351	0.388122	CLTMR
GLIS1	1.35649e-29	2.45646	0.583	0.093	4.00301e-26	0.325301	0.068662	0.0207379	0.307151	0.0690877	0.00944866	CLTMR
PIP4K2B	9.0249e-23	2.45157	0.833	0.379	2.66325e-19	0.769989	0.943662	0.426968	0.765533	0.943313	0.434534	CLTMR
NLGN2	4.54185e-10	-2.45081	0.233	0.595	1.3403e-06	0.24644	0.71743	0.575276	0.247362	0.717449	0.572111	CLTMR
CTSA	1.41137e-19	2.45015	0.7	0.269	4.16495e-16	0.582694	0.848592	0.219589	0.574443	0.848539	0.21192	CLTMR
MYEF2	1.98173e-10	-2.44547	0.617	0.707	5.84809e-07	0.52793	0.733275	0.69737	0.521688	0.733392	0.695878	CLTMR
HUNK	6.13368e-25	2.44093	0.867	0.288	1.81005e-21	0.669222	0.388204	0.088428	0.655334	0.385297	0.0572111	CLTMR
ABCD1	1.6401e-27	2.43753	0.533	0.081	4.83995e-24	0.394304	0.243838	0.0660742	0.384525	0.243578	0.0637525	CLTMR
WNT9A	1.58942e-21	2.437	0.767	0.231	4.69039e-18	0.581599	0.400528	0.153066	0.568581	0.40124	0.140795	CLTMR
SLC2A6	6.27283e-25	2.43593	0.8	0.249	1.85111e-21	0.67908	0.942782	0.144358	0.670574	0.942427	0.12792	CLTMR
TXNRD1	2.78296e-24	2.43409	0.917	0.668	8.2125e-21	0.833516	0.963028	0.747464	0.827667	0.962799	0.759942	CLTMR
ZFHX4	1.99479e-09	-2.43383	0.4	0.635	5.88663e-06	0.198248	0.398768	0.400036	0.184056	0.397697	0.363306	CLTMR
ZNF784	2.25133e-37	2.43266	0.45	0.042	6.64369e-34	0.364732	0.104754	0.027471	0.358734	0.104517	0.0251272	CLTMR
BRWD1	6.52812e-24	2.42914	0.917	0.59	1.92645e-20	0.879518	0.933099	0.521142	0.876905	0.932684	0.510435	CLTMR
UBE2D1	7.46644e-22	-2.42843	0.45	0.847	2.20335e-18	0.478642	0.783451	0.795134	0.480657	0.782994	0.786938	CLTMR
ZNF385A	1.89323e-15	2.42672	0.767	0.247	5.58692e-12	0.467689	0.509683	0.0754107	0.446659	0.507529	0.0484893	CLTMR
CAMKK1	1.2635e-23	2.42468	0.75	0.223	3.72859e-20	0.661555	0.799296	0.16321	0.655334	0.799823	0.153878	CLTMR
NIM1K	0.000193463	-2.41837	0.067	0.273	0.570909	0.0799562	0.288732	0.193464	0.080891	0.289637	0.181082	CLTMR
ZNF292	1.06117e-08	2.41588	0.783	0.42	3.13151e-05	0.819277	0.815141	0.36646	0.821805	0.81488	0.358011	CLTMR
ZNF263	1.76438e-21	2.41177	0.633	0.143	5.20668e-18	0.575027	0.308979	0.153425	0.570926	0.309123	0.15502	CLTMR
POU6F2	4.04059e-09	2.41121	0.1	0.01	1.19238e-05	0.0810515	0.212148	0.0206482	0.0797186	0.209035	0.0223237	CLTMR
CYP4V2	4.97129e-25	2.41007	0.433	0.061	1.46703e-21	0.352683	0.697183	0.0765778	0.347011	0.697077	0.0790157	CLTMR
SLC41A2	2.19415e-23	2.40893	0.933	0.424	6.47494e-20	0.7908	0.652289	0.325792	0.780774	0.651019	0.310456	CLTMR
PLCE1	0.00267113	2.40825	0.117	0.037	1	0.312158	0.408451	0.0668821	0.325909	0.405669	0.0715398	CLTMR
RUNX1	2.49076e-34	-2.40648	0.85	0.991	7.35024e-31	0.50931	0.620599	0.823683	0.485346	0.618246	0.797425	CLTMR
DACT1	0.00280523	-2.4025	0.017	0.155	1	0.0328587	0.199824	0.0552114	0.0339977	0.200177	0.0395598	CLTMR
SLC9A5	5.19352e-29	2.40123	0.8	0.179	1.53261e-25	0.64184	0.380282	0.0719993	0.630715	0.381754	0.0552383	CLTMR
RAP2A	7.49496e-29	-2.40108	0.617	0.942	2.21176e-25	0.601314	0.743838	0.698267	0.600234	0.74225	0.660056	CLTMR
TAOK1	8.33393e-28	-2.39053	0.683	0.95	2.45934e-24	0.675794	0.982394	0.937966	0.675264	0.982285	0.93604	CLTMR
HEY1	2.34972e-29	2.3872	0.75	0.156	6.93404e-26	0.659365	0.645246	0.226412	0.652989	0.644818	0.237359	CLTMR
PLCD4	8.14991e-16	2.38605	0.867	0.405	2.40504e-12	0.458927	0.412852	0.150103	0.430246	0.409212	0.110269	CLTMR
SLC48A1	3.55742e-28	-2.38172	0.65	0.944	1.04979e-24	0.608981	0.828345	0.891732	0.606096	0.830824	0.883605	CLTMR
DAGLB	1.55267e-26	2.38013	0.8	0.205	4.58194e-23	0.711939	0.714789	0.202262	0.705744	0.714792	0.201848	CLTMR
PMVK	1.17692e-32	-2.37915	0.817	0.981	3.4731e-29	0.766703	0.727993	0.77305	0.763189	0.726306	0.740422	CLTMR
KMT2E	2.94012e-19	2.37892	0.967	0.644	8.67629e-16	0.855422	0.801937	0.564772	0.847597	0.80248	0.552383	CLTMR
STRADA	6.3152e-18	2.37848	0.55	0.121	1.86361e-14	0.531216	0.334507	0.128916	0.529894	0.33481	0.130101	CLTMR
EPHB6	5.81206e-14	2.37727	0.133	0.011	1.71514e-10	0.556407	0.506162	0.107281	0.586166	0.506643	0.122417	CLTMR
EPS15L1	3.07045e-23	2.37633	0.783	0.21	9.06089e-20	0.670318	0.860915	0.188078	0.662368	0.860053	0.184716	CLTMR
PDGFRA	0.00518532	-2.37582	0.05	0.184	1	0.0843373	0.292254	0.0325882	0.0867526	0.292294	0.0089295	CLTMR
FOXN2	3.2956e-42	2.37075	0.467	0.04	9.72532e-39	0.415115	0.448944	0.202532	0.411489	0.44907	0.228014	CLTMR
ARAF	9.34123e-28	-2.36928	0.75	0.948	2.7566e-24	0.670318	0.237676	0.925936	0.664713	0.237378	0.922438	CLTMR
HDAC5	6.56171e-23	2.36848	0.9	0.485	1.93636e-19	0.757941	0.5625	0.353622	0.747948	0.561559	0.332987	CLTMR
ZNF462	1.48366e-20	2.36506	0.983	0.574	4.37829e-17	0.866375	0.855634	0.564862	0.858148	0.854739	0.563389	CLTMR
DLG1	5.95488e-18	2.36466	0.483	0.096	1.75729e-14	0.377875	0.458627	0.0929168	0.370457	0.458813	0.0924099	CLTMR
PNCK	0.000952072	-2.36321	0.233	0.374	1	0.112815	0.0616197	0.133854	0.104338	0.0620018	0.0962517	CLTMR
SLC50A1	1.00433e-08	-2.36076	0.483	0.641	2.96377e-05	0.447974	0.665493	0.404166	0.445487	0.666076	0.367148	CLTMR
SLC27A1	1.07373e-27	2.35708	0.733	0.147	3.16857e-24	0.669222	0.304577	0.147859	0.664713	0.304694	0.14796	CLTMR
ZSCAN22	1.58085e-43	2.35263	0.6	0.065	4.66508e-40	0.536692	0.210387	0.0513511	0.532239	0.209035	0.0492161	CLTMR
GNG4	1.85531e-27	2.35125	0.867	0.255	5.47502e-24	0.525739	0.480634	0.125056	0.501758	0.477414	0.104662	CLTMR
MAP3K1	6.9193e-08	-2.35069	0.333	0.572	0.000204189	0.315444	0.537852	0.378939	0.314185	0.536758	0.34877	CLTMR
LMTK2	5.22013e-31	2.35009	0.633	0.101	1.54046e-27	0.532311	0.664613	0.10746	0.525205	0.664305	0.108504	CLTMR
PTGFR	1.44454e-24	2.34639	0.217	0.015	4.26283e-21	0.0788609	0.269366	0.0566478	0.0691676	0.271036	0.0632333	CLTMR
CNGB1	0.00148527	-2.34011	0	0.146	1	0.0273823	0.0545775	0.0360894	0.0293083	0.0549159	0.0188973	CLTMR
IRAK1	0.00283626	-2.33841	0.317	0.398	1	0.273823	0.518486	0.433881	0.270809	0.519043	0.439518	CLTMR
PCDH9	9.96314e-18	2.33736	0.75	0.229	2.94012e-14	0.800657	0.96743	0.28683	0.80422	0.967228	0.295919	CLTMR
BHLHE41	2.48325e-05	-2.334	0.433	0.552	0.0732806	0.610077	0.673415	0.663076	0.622509	0.673162	0.680511	CLTMR
SYT5	2.17284e-14	2.33078	0.733	0.324	6.41206e-11	0.669222	0.497359	0.421761	0.664713	0.496014	0.43713	CLTMR
VCP	7.35539e-33	2.33038	0.967	0.941	2.17058e-29	0.950712	0.980634	0.925487	0.94959	0.980514	0.923061	CLTMR
TGFB2	5.61616e-24	2.32753	0.267	0.024	1.65733e-20	0.24425	0.0642606	0.0684981	0.242673	0.064659	0.0754854	CLTMR
NEU1	4.69438e-20	2.32746	0.75	0.251	1.38531e-16	0.637459	0.556338	0.30676	0.629543	0.554473	0.31544	CLTMR
DIAPH1	4.89373e-21	2.32558	0.833	0.271	1.44414e-17	0.627601	0.578345	0.268067	0.61313	0.577502	0.267677	CLTMR
SNAP23	1.86891e-31	2.32299	0.583	0.085	5.51515e-28	0.560789	0.287852	0.0682287	0.559203	0.288751	0.0656214	CLTMR
TNK2	7.39157e-21	2.32018	0.983	0.6	2.18125e-17	0.849945	0.65669	0.520154	0.840563	0.654562	0.507632	CLTMR
SH3KBP1	3.41838e-21	2.31948	0.867	0.294	1.00876e-17	0.760131	0.698063	0.339528	0.752638	0.697077	0.346693	CLTMR
HDAC6	4.3834e-31	2.31623	0.667	0.114	1.29354e-27	0.642935	0.53257	0.122453	0.641266	0.530558	0.123767	CLTMR
CRK	1.07371e-21	-2.31363	0.183	0.918	3.16851e-18	0.164294	0.920775	0.823234	0.162954	0.920283	0.808431	CLTMR
ROCK2	8.08407e-14	2.31357	0.817	0.324	2.38561e-10	0.729463	0.866197	0.52195	0.723329	0.866253	0.553006	CLTMR
PCCB	9.96476e-13	2.31286	0.583	0.243	2.9406e-09	0.590361	0.869718	0.291768	0.590856	0.868911	0.29945	CLTMR
ETV6	4.49772e-31	2.31233	0.567	0.08	1.32728e-27	0.288061	0.363556	0.124338	0.268464	0.362267	0.131243	CLTMR
BRWD3	2.58958e-19	2.3103	0.483	0.092	7.64184e-16	0.441402	0.50088	0.100637	0.438453	0.500443	0.101962	CLTMR
PRKAG2	1.42594e-23	2.30709	0.883	0.548	4.20793e-20	0.829135	0.918134	0.649969	0.825322	0.917626	0.665871	CLTMR
USF2	6.34106e-22	-2.30545	0.617	0.882	1.87125e-18	0.500548	0.627641	0.702487	0.49238	0.627989	0.674385	CLTMR
CSRNP2	1.56787e-29	2.29779	0.7	0.125	4.62678e-26	0.63965	0.808979	0.112398	0.635404	0.807795	0.110477	CLTMR
KAT8	6.17378e-22	2.29653	0.7	0.194	1.82188e-18	0.603505	0.600352	0.098393	0.596717	0.599646	0.0834804	CLTMR
ANKS1B	1.56398e-26	2.29482	0.833	0.239	4.61529e-23	0.694414	0.692782	0.481372	0.684642	0.692648	0.519261	CLTMR
SVOP	9.85296e-23	2.29349	0.8	0.341	2.90761e-19	0.75356	0.802817	0.425622	0.750293	0.801594	0.438895	CLTMR
RXRB	7.40533e-21	2.292	0.9	0.391	2.18531e-17	0.764513	0.689261	0.361971	0.754982	0.68822	0.357388	CLTMR
EIF3F	2.4396e-37	-2.29175	0.933	0.997	7.19927e-34	0.787514	0.882042	0.970644	0.777257	0.883082	0.966462	CLTMR
SCN5A	0.00298613	-2.28892	0.05	0.197	1	0.122673	0.309859	0.0507227	0.127784	0.306466	0.0278268	CLTMR
RPS6KB2	7.14452e-19	2.28786	0.717	0.248	2.10835e-15	0.634173	0.360035	0.153604	0.62837	0.35961	0.138823	CLTMR
AP3S1	4.89422e-32	-2.28424	0.667	0.99	1.44429e-28	0.687842	0.764965	0.952419	0.689332	0.766165	0.946527	CLTMR
KLF5	3.92801e-24	2.28319	0.883	0.432	1.15916e-20	0.523549	0.456866	0.227758	0.498242	0.453499	0.195826	CLTMR
LIMK2	2.08347e-15	2.2822	0.817	0.3	6.14832e-12	0.69989	0.46743	0.56962	0.691676	0.468556	0.611878	CLTMR
MAGI2	1.90005e-20	2.28212	0.783	0.241	5.60704e-17	0.608981	0.756162	0.266361	0.596717	0.757307	0.270377	CLTMR
GSK3B	1.40185e-34	-2.28074	0.867	0.999	4.13687e-31	0.79299	0.949824	0.994973	0.787808	0.949513	0.994289	CLTMR
GSK3A	3.69738e-10	-2.27742	0.483	0.673	1.0911e-06	0.437021	0.762324	0.467726	0.433763	0.762622	0.435573	CLTMR
PDLIM4	1.07315e-30	2.27738	0.333	0.029	3.16687e-27	0.255203	0.494718	0.0328575	0.249707	0.491585	0.0335375	CLTMR
FBXO45	2.80332e-09	-2.27272	0.233	0.566	8.27261e-06	0.122673	0.529049	0.59772	0.114889	0.528787	0.602741	CLTMR
KCNN4	6.80232e-07	2.26823	0.1	0.014	0.00200737	0.0821468	0.0730634	0.024688	0.080891	0.0735164	0.0263732	CLTMR
ZNF131	1.41781e-07	-2.26535	0.467	0.606	0.000418397	0.456736	0.511444	0.505431	0.456038	0.511072	0.489669	CLTMR
MTOR	8.30328e-24	2.26141	0.833	0.341	2.4503e-20	0.725082	0.90581	0.347338	0.717468	0.906112	0.348354	CLTMR
SPARCL1	1.11511e-11	2.25978	0.333	0.074	3.2907e-08	0.487404	0.861796	0.124877	0.498242	0.861825	0.132904	CLTMR
IRF1	1.5398e-20	2.25955	0.35	0.048	4.54394e-17	0.248631	0.326585	0.0639196	0.241501	0.325952	0.0663483	CLTMR
ZNF580	3.29754e-18	-2.25793	0.533	0.824	9.73103e-15	0.478642	0.542254	0.535955	0.474795	0.540301	0.490811	CLTMR
ANGPT2	7.21796e-52	2.25452	0.367	0.017	2.13002e-48	0.370208	0.287852	0.0300745	0.370457	0.286094	0.0320839	CLTMR
BRD8	2.9687e-17	2.2521	0.8	0.363	8.76063e-14	0.766703	0.886444	0.332884	0.764361	0.886625	0.328107	CLTMR
CACNG7	0.106451	-2.25208	0.417	0.369	1	0.323111	0.59419	0.264925	0.31653	0.593446	0.248572	CLTMR
ZBTB7B	0.00436698	-2.25029	0.05	0.187	1	0.0219058	0.204225	0.143101	0.0199297	0.204606	0.136227	CLTMR
EDNRB	0.662083	-2.24973	0.117	0.121	1	0.13253	0.514965	0.187719	0.133646	0.516386	0.19811	CLTMR
LONP1	1.09279e-25	2.24853	0.817	0.275	3.22483e-22	0.668127	0.767606	0.223629	0.657679	0.767936	0.215658	CLTMR
STK40	6.28638e-15	2.24622	0.683	0.218	1.85511e-11	0.603505	0.615317	0.202981	0.59789	0.613818	0.200706	CLTMR
ATP1A1	3.03385e-34	2.24619	1	0.958	8.95289e-31	0.927711	0.976232	0.823144	0.922626	0.976085	0.801994	CLTMR
SLC4A10	4.09801e-17	2.24258	0.517	0.115	1.20932e-13	0.601314	0.284331	0.0395009	0.607268	0.283437	0.0276191	CLTMR
YEATS4	4.65189e-19	-2.24046	0.55	0.836	1.37277e-15	0.513691	0.40581	0.702038	0.511137	0.40744	0.681134	CLTMR
PURA	8.53575e-35	-2.23993	0.933	0.996	2.5189e-31	0.748083	0.927817	0.991741	0.735053	0.927369	0.991071	CLTMR
RPL29	5.13674e-34	-2.2364	0.817	0.987	1.51585e-30	0.736035	0.948944	0.949008	0.730363	0.948627	0.942997	CLTMR
ATP1B3	1.03297e-37	-2.23255	0.85	0.999	3.04829e-34	0.77437	0.700704	0.957537	0.76905	0.699734	0.950992	CLTMR
SNX9	5.69708e-23	2.22976	0.633	0.131	1.68121e-19	0.695509	0.828345	0.0950714	0.699883	0.828167	0.0895026	CLTMR
FDPS	5.16138e-31	2.22882	0.983	0.811	1.52312e-27	0.921139	0.879401	0.668552	0.916764	0.878654	0.646246	CLTMR
SLC35D2	1.12157e-31	2.22789	0.433	0.047	3.30975e-28	0.487404	0.15757	0.0328575	0.491208	0.157662	0.0306303	CLTMR
ABHD12	3.28953e-31	2.22531	1	0.78	9.70741e-28	0.798467	0.947183	0.674926	0.784291	0.946856	0.658499	CLTMR
ADAMTS5	0.0778976	-2.22402	0.05	0.12	1	0.0427163	0.110035	0.14732	0.042204	0.108946	0.151594	CLTMR
ARHGAP39	2.11689e-10	-2.22377	0.417	0.67	6.24694e-07	0.371303	0.495599	0.58569	0.368113	0.496014	0.572526	CLTMR
ZSCAN21	5.97272e-15	2.22362	0.5	0.112	1.76255e-11	0.406353	0.101232	0.092019	0.399766	0.10186	0.0888797	CLTMR
PRMT5	9.77017e-23	2.21984	0.817	0.255	2.88318e-19	0.73494	0.519366	0.280097	0.729191	0.521701	0.284083	CLTMR
MBD1	5.66798e-20	2.21889	0.75	0.218	1.67262e-16	0.680175	0.692782	0.196068	0.675264	0.692648	0.192711	CLTMR
AGO2	2.83502e-20	-2.21627	0.6	0.861	8.36616e-17	0.500548	0.638204	0.780232	0.493552	0.639504	0.767522	CLTMR
PRKG1	2.0911e-19	2.21524	0.733	0.281	6.17085e-16	0.67908	0.87588	0.223359	0.675264	0.875996	0.214308	CLTMR
UNC13C	7.04037e-20	2.21367	0.5	0.097	2.07761e-16	0.338445	0.485035	0.471856	0.327081	0.4845	0.530578	CLTMR
ATF5	2.72155e-06	-2.21183	0.267	0.499	0.00803129	0.171961	0.398768	0.626807	0.165299	0.400354	0.646869	CLTMR
ACSS2	3.07543e-20	2.21145	0.8	0.349	9.0756e-17	0.800657	0.87412	0.263758	0.800703	0.873339	0.250441	CLTMR
ZBTB7A	1.48553e-22	-2.20778	0.733	0.914	4.38379e-19	0.584885	0.84243	0.843343	0.574443	0.841453	0.832208	CLTMR
CYP20A1	1.37856e-13	2.20584	0.85	0.411	4.06814e-10	0.765608	0.453345	0.384954	0.759672	0.451727	0.380853	CLTMR
DOCK10	3.36636e-19	2.20364	0.867	0.375	9.93412e-16	0.489595	0.758803	0.131789	0.463072	0.757307	0.0937597	CLTMR
PEG3	9.74348e-25	2.20282	0.967	0.797	2.8753e-21	0.852136	0.87412	0.9122	0.84408	0.875996	0.930225	CLTMR
SUMO1	1.92781e-30	-2.20098	0.733	0.991	5.68898e-27	0.67908	0.729754	0.959332	0.675264	0.728964	0.954314	CLTMR
EHD1	3.50403e-22	2.2007	0.833	0.355	1.03404e-18	0.677985	0.632042	0.285663	0.667057	0.632418	0.274738	CLTMR
PTPRS	2.9332e-23	2.19767	0.983	0.747	8.65589e-20	0.863089	0.977113	0.696651	0.854631	0.976971	0.688817	CLTMR
S1PR3	1.50623e-28	2.19765	0.517	0.077	4.44489e-25	0.385542	0.470951	0.378939	0.376319	0.472099	0.426228	CLTMR
SETD2	4.91195e-17	2.19734	0.833	0.332	1.44952e-13	0.783133	0.774648	0.323907	0.779601	0.775022	0.322708	CLTMR
KLF11	8.88419e-19	2.19572	0.567	0.133	2.62172e-15	0.374589	0.0933099	0.149924	0.361079	0.0921169	0.152632	CLTMR
HOXB6	0.00611312	-2.19456	0.083	0.218	1	0.383352	0.177817	0.0779244	0.404455	0.178919	0.0560689	CLTMR
VEGFA	0.0908919	-2.19449	0.05	0.115	1	0.122673	0.348592	0.197235	0.127784	0.350753	0.210155	CLTMR
MMP16	3.79859e-22	2.19379	0.633	0.127	1.12096e-18	0.762322	0.401408	0.176497	0.771395	0.403012	0.184301	CLTMR
ADAMTS1	1.92783e-24	2.19336	0.15	0.006	5.68902e-21	0.301205	0.205986	0.0542239	0.311841	0.206377	0.0617797	CLTMR
ACVR2A	6.92517e-23	2.19225	0.75	0.235	2.04362e-19	0.658269	0.698063	0.222103	0.651817	0.699734	0.220019	CLTMR
GNG3	5.06373e-38	-2.18894	0.983	1	1.49431e-34	0.9069	0.993838	0.992638	0.901524	0.9938	0.991486	CLTMR
NMU	1.16707e-17	2.1868	0.667	0.227	3.44402e-14	0.365827	0.0695423	0.0331269	0.344666	0.0690877	0.00269962	CLTMR
BSN	3.19376e-22	2.18483	0.933	0.627	9.4248e-19	0.813801	0.981514	0.72906	0.805393	0.981399	0.74499	CLTMR
ZNF622	2.68055e-26	2.18267	0.95	0.592	7.9103e-23	0.841183	0.881162	0.402101	0.833529	0.881311	0.372443	CLTMR
S1PR2	3.3971e-16	2.18073	0.4	0.075	1.00248e-12	0.0481928	0.090669	0.0607774	0.0234467	0.0912312	0.0585609	CLTMR
RAPH1	1.48448e-28	-2.17916	0.833	0.98	4.38069e-25	0.550931	0.961268	0.840381	0.531067	0.961027	0.818503	CLTMR
NFYC	9.20909e-29	2.1718	0.65	0.112	2.7176e-25	0.618839	0.457746	0.0991112	0.616647	0.457927	0.0970823	CLTMR
CNN3	1.12952e-16	2.17149	0.817	0.454	3.33322e-13	0.861993	0.862676	0.747015	0.865182	0.861825	0.79296	CLTMR
PACSIN1	1.09546e-26	-2.16971	0.767	0.961	3.23272e-23	0.657174	0.659331	0.811832	0.649472	0.657219	0.788495	CLTMR
ABCC4	1.7606e-28	2.16696	0.617	0.103	5.19552e-25	0.683461	0.595951	0.1791	0.688159	0.595217	0.19105	CLTMR
SCN10A	2.2271e-29	2.16621	1	0.761	6.57219e-26	0.808324	0.81162	0.773768	0.794842	0.810452	0.775828	CLTMR
ARHGAP32	7.82699e-13	2.16587	0.817	0.338	2.30974e-09	0.720701	0.742958	0.341054	0.713951	0.74225	0.341605	CLTMR
RIMS1	9.58998e-24	2.16276	1	0.893	2.83e-20	0.83023	0.929577	0.457043	0.818288	0.929141	0.388849	CLTMR
THRB	1.32595e-21	2.16019	0.667	0.149	3.91289e-18	0.245345	0.284331	0.102074	0.215709	0.284322	0.094798	CLTMR
CDK9	1.88383e-20	2.15734	0.933	0.675	5.55918e-17	0.825849	0.759683	0.518718	0.818288	0.758193	0.494237	CLTMR
CATSPER2	6.32778e-09	2.15653	0.217	0.044	1.86733e-05	0.166484	0.305458	0.0533262	0.162954	0.30558	0.054823	CLTMR
HRAS	1.1672e-34	-2.15377	0.883	0.996	3.4444e-31	0.703176	0.855634	0.967681	0.690504	0.854739	0.963244	CLTMR
SLC25A20	1.42905e-20	2.15252	0.6	0.141	4.21713e-17	0.543264	0.908451	0.11168	0.539273	0.908769	0.10705	CLTMR
MEF2A	3.81103e-30	-2.15154	0.75	0.969	1.12463e-26	0.656079	0.864437	0.838047	0.649472	0.863596	0.817568	CLTMR
DDAH1	1.48593e-15	2.15055	0.783	0.387	4.38498e-12	0.726177	0.801937	0.507945	0.722157	0.800709	0.52684	CLTMR
AP1M1	4.03241e-24	2.14717	0.95	0.683	1.18996e-20	0.807229	0.959507	0.571146	0.797186	0.959256	0.553629	CLTMR
MBD4	3.68487e-44	2.1468	0.433	0.032	1.0874e-40	0.535597	0.676937	0.0512613	0.54279	0.677591	0.0543038	CLTMR
EIF4A3	4.7245e-16	2.14435	0.683	0.263	1.3942e-12	0.601314	0.529049	0.11159	0.595545	0.528787	0.0878413	CLTMR
HDAC4	8.41331e-13	-2.14424	0.2	0.673	2.48277e-09	0.474261	0.629401	0.517282	0.493552	0.631532	0.492888	CLTMR
PRKAR1A	2.84312e-37	-2.14393	0.883	1	8.39004e-34	0.819277	0.995599	0.99201	0.814771	0.995571	0.990759	CLTMR
CD200	2.32394e-24	2.14307	0.917	0.609	6.85794e-21	0.815991	0.804577	0.508304	0.80891	0.803366	0.492576	CLTMR
RPS6KL1	3.55162e-21	2.14258	0.633	0.141	1.04808e-17	0.590361	0.537852	0.110064	0.587339	0.53853	0.105285	CLTMR
MLYCD	1.82077e-13	2.13689	0.633	0.219	5.37309e-10	0.581599	0.510563	0.172008	0.57796	0.512843	0.164677	CLTMR
KDM4B	2.25528e-24	2.13689	0.85	0.231	6.65534e-21	0.662651	0.640845	0.197414	0.649472	0.641275	0.192192	CLTMR
PRDM2	1.03477e-21	2.13263	0.933	0.33	3.05361e-18	0.71851	0.945423	0.341503	0.7034	0.945084	0.34337	CLTMR
ABCB9	1.96018e-26	2.12745	0.833	0.235	5.78448e-23	0.812705	0.683979	0.241225	0.811254	0.686448	0.242239	CLTMR
IL17D	0.457114	-2.12322	0.3	0.265	1	0.201533	0.199824	0.150013	0.194607	0.19752	0.132074	CLTMR
RPS6KA5	2.46747e-53	2.12294	0.417	0.023	7.28151e-50	0.491785	0.514965	0.126852	0.497069	0.5155	0.143183	CLTMR
TFCP2	4.05353e-15	2.1187	0.667	0.203	1.1962e-11	0.56517	0.573944	0.197774	0.55803	0.574845	0.196968	CLTMR
ZNF827	3.23231e-18	2.1183	0.8	0.246	9.53856e-15	0.653888	0.752641	0.390161	0.643611	0.751993	0.41273	CLTMR
ZNF319	0.00128097	2.11821	0.283	0.119	1	0.253012	0.361796	0.0983033	0.250879	0.362267	0.0950057	CLTMR
CBLN1	9.08896e-21	2.11581	0.183	0.013	2.68215e-17	0.0887185	0.12588	0.037436	0.0820633	0.124889	0.0413249	CLTMR
ADAMTS10	4.77181e-29	2.11372	0.55	0.081	1.40816e-25	0.601314	0.159331	0.0536853	0.604924	0.159433	0.0494237	CLTMR
SLC25A26	5.34039e-23	2.11367	0.7	0.158	1.57595e-19	0.589266	0.598592	0.14732	0.581477	0.597874	0.145572	CLTMR
PIK3C3	6.4766e-22	2.11264	0.867	0.406	1.91125e-18	0.711939	0.793134	0.198941	0.701055	0.792737	0.166546	CLTMR
INPP5K	2.26701e-16	2.11062	0.75	0.3	6.68996e-13	0.673604	0.904049	0.363049	0.66823	0.903454	0.372962	CLTMR
STK24	6.65908e-23	2.10906	0.867	0.391	1.9651e-19	0.672508	0.845951	0.362241	0.658851	0.844996	0.357803	CLTMR
PSEN2	4.25876e-18	2.10871	0.783	0.346	1.25676e-14	0.720701	0.151408	0.362869	0.716295	0.152347	0.365486	CLTMR
MAST1	2.26002e-15	2.10771	0.917	0.661	6.66933e-12	0.710843	0.979754	0.52599	0.696366	0.979628	0.504828	CLTMR
ATP6V1H	8.36054e-11	2.10606	0.767	0.561	2.46719e-07	0.711939	0.940141	0.4741	0.708089	0.93977	0.460492	CLTMR
ABCC5	2.05744e-19	2.10478	0.967	0.822	6.07149e-16	0.858708	0.962148	0.740282	0.851114	0.961913	0.727546	CLTMR
GPR176	8.67481e-24	2.10101	0.767	0.235	2.55994e-20	0.662651	0.107394	0.135111	0.655334	0.106289	0.11951	CLTMR
ZFP1	1.78797e-31	2.09852	0.55	0.076	5.27631e-28	0.41402	0.586268	0.0790915	0.404455	0.585474	0.0796387	CLTMR
HOXB2	0.00067943	-2.09733	0.05	0.235	1	0.158817	0.293134	0.193105	0.166471	0.29318	0.186585	CLTMR
SLC2A8	9.17727e-18	2.09479	0.7	0.261	2.70821e-14	0.706462	0.550176	0.203788	0.706917	0.550044	0.194891	CLTMR
ZNF385B	6.97877e-09	-2.09361	0.35	0.613	2.05943e-05	0.299014	0.145246	0.413771	0.295428	0.146147	0.382515	CLTMR
RNPEP	3.35551e-25	2.09157	0.817	0.248	9.90212e-22	0.640745	0.453345	0.149654	0.62837	0.454384	0.134254	CLTMR
ZBTB2	8.99319e-23	2.08394	0.367	0.048	2.65389e-19	0.280394	0.170775	0.0453362	0.274326	0.168291	0.044959	CLTMR
CTSZ	1.06382e-18	2.08365	0.85	0.485	3.13933e-15	0.73494	0.696303	0.296167	0.726846	0.696191	0.266639	CLTMR
SCX	0.0210149	-2.08289	0.083	0.188	1	0.0668127	0.0836268	0.17129	0.0656506	0.0841453	0.168622	CLTMR
SLC7A5	3.83385e-26	2.08057	0.833	0.23	1.13137e-22	0.674699	0.644366	0.209803	0.66354	0.643933	0.206624	CLTMR
SLC30A7	3.30384e-31	2.08008	0.683	0.115	9.74964e-28	0.593647	0.463028	0.141305	0.587339	0.463242	0.145364	CLTMR
KMT2A	5.75183e-11	2.07891	0.933	0.699	1.69736e-07	0.871851	0.892606	0.691983	0.867526	0.892826	0.690894	CLTMR
CHGA	2.84628e-14	2.07628	0.75	0.387	8.39936e-11	0.799562	0.892606	0.381004	0.803048	0.89194	0.380023	CLTMR
TADA2A	8.21548e-26	2.07608	0.683	0.148	2.42439e-22	0.622125	0.441021	0.104587	0.617819	0.439327	0.0978092	CLTMR
ZNF174	5.72271e-40	2.07431	0.433	0.036	1.68877e-36	0.355969	0.502641	0.0534159	0.350528	0.503986	0.0561728	CLTMR
EZH2	9.53696e-09	2.07404	0.183	0.033	2.81436e-05	0.162103	0.161972	0.0348326	0.16061	0.161205	0.035095	CLTMR
F8	3.45381e-07	2.07397	0.183	0.04	0.00101922	0.315444	0.463028	0.0308825	0.324736	0.464128	0.0294881	CLTMR
EGR1	0.0141513	-2.07204	0.1	0.217	1	0.0547645	0.336268	0.110333	0.0515826	0.337467	0.0936559	CLTMR
TERF1	1.40259e-16	2.07188	0.633	0.202	4.13905e-13	0.600219	0.858275	0.233504	0.59789	0.857396	0.238501	CLTMR
PSEN1	3.75317e-18	2.06787	0.683	0.228	1.10756e-14	0.610077	0.81162	0.225963	0.604924	0.811337	0.225626	CLTMR
GGCT	3.28459e-18	2.06478	0.633	0.165	9.69283e-15	0.564074	0.441901	0.233504	0.559203	0.440213	0.244211	CLTMR
HIPK2	1.31433e-21	2.0628	0.667	0.143	3.87858e-18	0.539978	0.71919	0.111769	0.531067	0.717449	0.106842	CLTMR
RPS15	2.51413e-36	-2.05577	0.917	0.999	7.4192e-33	0.864184	0.986796	0.990035	0.860492	0.986714	0.988682	CLTMR
GAK	6.75987e-17	2.05567	0.95	0.491	1.99484e-13	0.863089	0.774648	0.45399	0.856975	0.773251	0.44824	CLTMR
CAMK1D	1.06059e-23	2.05319	0.833	0.251	3.12979e-20	0.495071	0.881162	0.29895	0.471278	0.880425	0.306406	CLTMR
PCSK7	1.94869e-20	2.05096	0.75	0.197	5.75058e-17	0.56517	0.607394	0.171021	0.552169	0.606732	0.166961	CLTMR
KIF17	0.00110742	2.04956	0.1	0.027	1	0.0963855	0.0554577	0.0258551	0.0961313	0.0558016	0.0257502	CLTMR
KLF7	2.95089e-38	-2.04584	0.95	1	8.70808e-35	0.841183	0.953345	0.994973	0.833529	0.953056	0.994185	CLTMR
ARRB2	1.838e-16	2.04534	0.85	0.299	5.42394e-13	0.705367	0.767606	0.248766	0.695193	0.766165	0.240889	CLTMR
TCF3	9.8598e-20	2.04388	0.7	0.174	2.90963e-16	0.518072	0.316021	0.161684	0.505275	0.315323	0.159693	CLTMR
LTA4H	9.11802e-23	2.04128	0.55	0.103	2.69073e-19	0.526835	0.714789	0.0759494	0.525205	0.713906	0.0717475	CLTMR
SLC11A2	7.74057e-20	2.0403	0.583	0.135	2.28424e-16	0.503834	0.669014	0.14732	0.498242	0.668733	0.149206	CLTMR
TSPO	5.8191e-21	2.03554	0.85	0.345	1.71722e-17	0.631982	0.955986	0.190502	0.616647	0.955713	0.166234	CLTMR
ZNF641	2.50048e-28	2.03509	0.55	0.082	7.37892e-25	0.537788	0.330986	0.0790017	0.536928	0.329495	0.0784965	CLTMR
ZNF668	1.04457e-19	2.03289	0.567	0.123	3.08254e-16	0.47207	0.164613	0.111231	0.465416	0.163862	0.109438	CLTMR
VPS11	6.96803e-17	2.02832	0.65	0.207	2.05627e-13	0.637459	0.909331	0.177305	0.636577	0.909655	0.172672	CLTMR
DGCR8	2.65202e-13	2.025	0.65	0.208	7.8261e-10	0.657174	0.263204	0.247509	0.657679	0.263065	0.25366	CLTMR
GIPC1	1.20718e-16	-2.02434	0.567	0.818	3.56239e-13	0.488499	0.606514	0.604363	0.483001	0.60496	0.570865	CLTMR
ROR2	0.04885	-2.02247	0.033	0.11	1	0.322015	0.034331	0.157016	0.342321	0.0336581	0.164365	CLTMR
RBP1	1.74844e-15	2.02167	0.2	0.022	5.15965e-12	0.250821	0.113556	0.0271119	0.254396	0.11426	0.0279306	CLTMR
P2RY2	0.0120359	-2.01742	0.017	0.121	1	0.0876232	0.173415	0.066523	0.0926143	0.174491	0.0579379	CLTMR
FER	3.8821e-07	2.01733	0.733	0.365	0.00114561	0.688938	0.554577	0.335937	0.685815	0.554473	0.33143	CLTMR
ASAH1	1.19704e-10	2.01579	0.733	0.425	3.53247e-07	0.631982	0.926937	0.407038	0.624853	0.926484	0.404216	CLTMR
IL1RAP	1.80765e-22	2.0135	0.6	0.123	5.33437e-19	0.203724	0.357394	0.0348326	0.17585	0.356953	0.0209739	CLTMR
ASIC1	1.98855e-14	2.01312	0.767	0.282	5.86822e-11	0.543264	0.733275	0.125864	0.52755	0.731621	0.101443	CLTMR
CSNK1D	4.84531e-33	2.01206	0.983	0.804	1.42985e-29	0.891566	0.922535	0.734087	0.885111	0.922055	0.723082	CLTMR
CTSD	2.1028e-29	2.00283	0.967	0.905	6.20537e-26	0.90471	0.977993	0.875662	0.900352	0.977857	0.871041	CLTMR
TFB1M	8.72421e-14	2.00233	0.45	0.107	2.57451e-10	0.408543	0.429577	0.0510818	0.405627	0.429584	0.0422594	CLTMR
ARPC5L	9.12356e-30	-2.00156	0.7	0.979	2.69236e-26	0.590361	0.919014	0.886345	0.582649	0.918512	0.871872	CLTMR
TRPC5	0.0050978	-1.99547	0	0.117	1	0.0219058	0.564261	0.0743334	0.0234467	0.561559	0.0676981	CLTMR
NFKBIZ	3.20253e-11	1.99502	0.133	0.014	9.45067e-08	0.134721	0.261444	0.0305234	0.134818	0.262179	0.0331222	CLTMR
PSAP	9.3435e-09	1.99307	0.967	0.997	2.75727e-05	0.90471	1	0.991831	0.900352	1	0.990967	CLTMR
ZNF512B	4.0771e-21	1.99191	0.85	0.263	1.20315e-17	0.713034	0.504401	0.249574	0.7034	0.5031	0.247534	CLTMR
PIK3CD	2.98975e-15	1.99166	0.783	0.512	8.82274e-12	0.722892	0.523768	0.456504	0.71864	0.520815	0.447825	CLTMR
NWD2	1.38666e-12	1.98958	0.8	0.363	4.09204e-09	0.665936	0.402289	0.624383	0.656506	0.398583	0.665248	CLTMR
PEPD	4.68704e-19	1.98843	0.8	0.334	1.38315e-15	0.60241	0.691021	0.168058	0.588511	0.689991	0.142145	CLTMR
BAZ1B	4.16525e-11	1.98829	0.783	0.346	1.22916e-07	0.739321	0.730634	0.328845	0.736225	0.731621	0.326134	CLTMR
RPS6KA3	2.06128e-15	-1.98632	0.617	0.823	6.08284e-12	0.50931	0.840669	0.731933	0.501758	0.841453	0.717682	CLTMR
RMDN3	5.84209e-21	1.98576	0.767	0.271	1.724e-17	0.627601	0.554577	0.156387	0.617819	0.555359	0.138511	CLTMR
TOX3	3.03508e-25	-1.98527	0.867	0.964	8.95653e-22	0.201533	0.448944	0.306491	0.154748	0.445527	0.20351	CLTMR
ZKSCAN5	2.13988e-35	1.98184	0.633	0.088	6.31477e-32	0.594743	0.492077	0.0775653	0.592028	0.491585	0.0760046	CLTMR
MPP1	9.44315e-21	1.98146	0.683	0.195	2.78667e-17	0.63965	0.954225	0.206482	0.636577	0.954827	0.208286	CLTMR
ZNF45	0.215306	-1.98133	0.25	0.259	1	0.224535	0.236796	0.197863	0.222743	0.237378	0.188246	CLTMR
ABCA7	4.24308e-07	1.97762	0.783	0.47	0.00125213	0.721796	0.942782	0.47823	0.717468	0.942427	0.479493	CLTMR
HCN1	1.26909e-12	-1.97755	0.567	0.754	3.74507e-09	0.447974	0.954225	0.518449	0.439625	0.953942	0.48157	CLTMR
NCAN	0.0519412	-1.97617	0.267	0.312	1	0.184009	0.284331	0.0940838	0.178195	0.284322	0.0599107	CLTMR
MICU3	2.28618e-26	-1.97443	0.7	0.967	6.74651e-23	0.648412	0.930458	0.902684	0.644783	0.930027	0.892638	CLTMR
STK3	4.77732e-23	1.97412	0.467	0.073	1.40979e-19	0.398686	0.320423	0.144268	0.393904	0.321523	0.155436	CLTMR
CDC7	1.23736e-27	1.97371	0.55	0.086	3.65145e-24	0.426068	0.401408	0.0729868	0.417351	0.402126	0.0709168	CLTMR
ZNF276	1.188e-17	1.97313	0.4	0.07	3.50578e-14	0.411829	0.345951	0.0734357	0.412661	0.345438	0.0739279	CLTMR
PLK3	2.09045e-29	1.97299	0.6	0.094	6.16892e-26	0.243154	0.27993	0.100009	0.218054	0.279008	0.101028	CLTMR
DNMT1	1.08286e-20	1.97294	0.817	0.258	3.19552e-17	0.665936	0.650528	0.191848	0.655334	0.650133	0.181497	CLTMR
NPEPL1	7.21656e-19	1.97252	0.667	0.174	2.12961e-15	0.619934	0.257042	0.165814	0.616647	0.25775	0.164573	CLTMR
ARNT2	4.09534e-17	1.97194	0.767	0.32	1.20854e-13	0.63965	0.710387	0.285753	0.630715	0.708592	0.280449	CLTMR
TRIB3	2.09217e-35	1.97185	0.45	0.044	6.17399e-32	0.176342	0.169014	0.0719993	0.157093	0.170062	0.0763161	CLTMR
PIK3CB	6.40562e-21	1.97	0.617	0.139	1.8903e-17	0.594743	0.779049	0.162043	0.5932	0.777679	0.165611	CLTMR
AKAP9	2.81506e-14	1.96909	0.95	0.879	8.30725e-11	0.927711	0.973592	0.784451	0.926143	0.973428	0.769702	CLTMR
RPH3A	4.35149e-23	-1.9666	0.767	0.948	1.28412e-19	0.547645	0.971831	0.591346	0.532239	0.971656	0.535458	CLTMR
ARF6	1.28549e-15	-1.9662	0.6	0.806	3.79347e-12	0.549836	0.6875	0.686686	0.546307	0.687334	0.667947	CLTMR
SLC10A7	3.84043e-21	1.96614	0.667	0.145	1.13331e-17	0.484118	0.46919	0.190592	0.471278	0.466785	0.197799	CLTMR
HOXB3	0.111957	-1.96473	0.05	0.109	1	0.267251	0.25088	0.110872	0.282532	0.25155	0.1111	CLTMR
MAP2K3	3.64557e-20	1.96351	0.883	0.298	1.07581e-16	0.725082	0.56338	0.247599	0.713951	0.56333	0.239747	CLTMR
STX16	1.12945e-14	1.96275	0.917	0.436	3.333e-11	0.863089	0.646127	0.508125	0.85932	0.644818	0.519468	CLTMR
PBX4	3.30319e-05	-1.96159	0.4	0.523	0.0974771	0.369113	0.0519366	0.273005	0.36694	0.0522586	0.233828	CLTMR
MXI1	0.00593546	-1.96104	0.3	0.38	1	0.462212	0.607394	0.266182	0.473623	0.607617	0.248365	CLTMR
HNRNPAB	8.16055e-21	-1.96033	0.633	0.873	2.40818e-17	0.579409	0.697183	0.793877	0.575615	0.696191	0.781539	CLTMR
SLC4A2	1.19555e-15	1.95851	0.733	0.256	3.52808e-12	0.491785	0.50088	0.228566	0.474795	0.498671	0.224276	CLTMR
ZBTB17	2.0632e-28	1.95786	0.683	0.125	6.08849e-25	0.506024	0.481514	0.104408	0.493552	0.480957	0.101132	CLTMR
KCNK1	1.1607e-15	1.95565	0.817	0.426	3.42522e-12	0.656079	0.428697	0.166083	0.644783	0.430469	0.125324	CLTMR
RNF216	9.63739e-16	1.95223	0.717	0.253	2.84399e-12	0.6977	0.881162	0.238711	0.696366	0.880425	0.236528	CLTMR
ENPP1	2.14714e-17	1.95211	0.183	0.016	6.33621e-14	0.251917	0.338028	0.0203788	0.256741	0.336581	0.0210778	CLTMR
USP8	2.95092e-28	1.95031	0.983	0.768	8.70815e-25	0.910186	0.961268	0.610917	0.905041	0.961027	0.586336	CLTMR
PURG	7.72812e-08	-1.94726	0.483	0.636	0.000228057	0.46988	0.449824	0.35847	0.468933	0.450841	0.315024	CLTMR
ARPC1A	1.54427e-34	-1.94709	0.85	0.993	4.55715e-31	0.764513	0.747359	0.985636	0.758499	0.746678	0.984425	CLTMR
BCAN	5.30469e-16	1.94406	0.35	0.062	1.56541e-12	0.296824	0.645246	0.090852	0.293083	0.648361	0.095421	CLTMR
P2RX4	1.49329e-19	1.94068	0.65	0.176	4.40671e-16	0.60241	0.317782	0.222551	0.599062	0.317981	0.229883	CLTMR
DLG5	7.80448e-13	1.93873	0.8	0.313	2.3031e-09	0.742607	0.457746	0.242302	0.73857	0.458813	0.231232	CLTMR
MGA	2.78127e-05	1.93829	0.767	0.43	0.0820752	0.826944	0.633803	0.374989	0.831184	0.63419	0.366421	CLTMR
MYT1	5.81443e-13	1.93817	0.917	0.48	1.71584e-09	0.715225	0.695423	0.500045	0.701055	0.695306	0.503167	CLTMR
SMPD3	3.74828e-33	1.93519	0.35	0.029	1.10612e-29	0.484118	0.183099	0.197953	0.493552	0.182462	0.224483	CLTMR
ZNF226	1.67814e-28	1.92878	0.533	0.078	4.95219e-25	0.315444	0.701585	0.0655355	0.300117	0.702391	0.0636486	CLTMR
RBMX	2.47533e-19	1.92779	0.65	0.167	7.30471e-16	0.556407	0.925176	0.15917	0.549824	0.924712	0.157928	CLTMR
HIP1	1.48313e-18	1.92651	0.933	0.642	4.37672e-15	0.844469	0.774648	0.379478	0.838218	0.773251	0.338386	CLTMR
HOXB4	0.00542987	-1.92246	0.083	0.223	1	0.332968	0.0721831	0.131071	0.350528	0.0726306	0.116706	CLTMR
MAP3K2	2.36588e-05	-1.9221	0.45	0.562	0.0698172	0.41621	0.815141	0.48999	0.413834	0.813995	0.478766	CLTMR
DNMT3A	1.45417e-08	1.92028	0.8	0.401	4.29126e-05	0.736035	0.49912	0.345722	0.731536	0.498671	0.33714	CLTMR
SNCA	1.28285e-13	-1.91946	0.617	0.841	3.78568e-10	0.692223	0.486796	0.334052	0.697538	0.485385	0.254698	CLTMR
HSPA2	3.66202e-13	1.91706	0.7	0.316	1.08066e-09	0.513691	0.383803	0.190681	0.500586	0.384411	0.171114	CLTMR
CNTN2	3.96115e-22	1.91694	0.983	0.814	1.16893e-18	0.940854	0.995599	0.619625	0.937866	0.995571	0.589139	CLTMR
PTGIR	6.80597e-06	1.91338	0.117	0.022	0.0200844	0.37678	0.362676	0.241763	0.395076	0.364039	0.276191	CLTMR
CDKL1	0.0252868	-1.91301	0.067	0.164	1	0.163198	0.508803	0.060149	0.169988	0.510186	0.0438168	CLTMR
GPRC5C	1.0687e-20	1.91255	0.783	0.262	3.15372e-17	0.353779	0.455106	0.107101	0.323564	0.452613	0.0828574	CLTMR
ELF1	8.42379e-06	-1.91207	0.283	0.493	0.0248586	0.26506	0.213908	0.469791	0.263775	0.213463	0.466099	CLTMR
SLC45A1	2.88355e-21	1.90813	0.9	0.385	8.50935e-18	0.780942	0.818662	0.327947	0.772567	0.818423	0.319074	CLTMR
INA	9.10962e-09	1.90187	0.783	0.708	2.68825e-05	0.714129	0.529049	0.523835	0.709261	0.526129	0.494964	CLTMR
KAT2A	1.26069e-15	1.89887	0.833	0.288	3.72031e-12	0.633078	0.455986	0.233773	0.618992	0.454384	0.225314	CLTMR
ACACA	1.25221e-18	1.89429	0.95	0.577	3.69526e-15	0.865279	0.973592	0.556782	0.85932	0.973428	0.553629	CLTMR
RFX1	2.78401e-30	1.89202	0.467	0.057	8.21562e-27	0.417306	0.242077	0.0643684	0.413834	0.240921	0.0655176	CLTMR
CSNK1G1	5.65671e-18	1.89144	0.917	0.487	1.6693e-14	0.705367	0.520246	0.416285	0.690504	0.520815	0.405254	CLTMR
ZNF420	0.0726355	-1.89128	0.317	0.334	1	0.282585	0.25088	0.268157	0.280188	0.25155	0.257813	CLTMR
MEIS1	4.40103e-25	1.89079	0.417	0.054	1.29874e-21	0.47207	0.257923	0.0765778	0.475967	0.25775	0.080054	CLTMR
ADCY1	2.37978e-06	-1.88923	0.45	0.603	0.00702274	0.476451	0.452465	0.178382	0.478312	0.452613	0.111826	CLTMR
FOXJ3	1.2794e-17	1.88711	0.85	0.389	3.77551e-14	0.786418	0.899648	0.384505	0.781946	0.899911	0.383761	CLTMR
PKD2	7.24607e-15	1.88705	0.5	0.121	2.13832e-11	0.52793	0.393486	0.110782	0.529894	0.394154	0.109231	CLTMR
ZSCAN12	1.6167e-24	1.88546	0.383	0.048	4.77088e-21	0.317634	0.254401	0.0260347	0.313013	0.254207	0.0226352	CLTMR
HMGB2	2.74216e-23	1.88292	0.633	0.124	8.09213e-20	0.709748	0.414613	0.113206	0.715123	0.415412	0.111515	CLTMR
MVD	1.25604e-19	1.88064	0.833	0.417	3.70656e-16	0.738226	0.882042	0.337194	0.731536	0.881311	0.324681	CLTMR
MYO9A	3.83631e-21	1.87908	0.983	0.786	1.1321e-17	0.880613	0.990317	0.712003	0.873388	0.990257	0.700343	CLTMR
SGPP1	2.30627e-06	-1.87701	0.467	0.588	0.00680581	0.516977	0.863556	0.613341	0.520516	0.86271	0.617381	CLTMR
BCR	4.03063e-23	1.87692	0.917	0.519	1.18944e-19	0.821468	0.682218	0.429662	0.814771	0.682019	0.415637	CLTMR
SEMA4D	4.27434e-17	1.87636	0.9	0.47	1.26136e-13	0.706462	0.71831	0.527157	0.692849	0.716563	0.536081	CLTMR
BBX	1.47437e-16	1.87432	0.9	0.635	4.35088e-13	0.801752	0.804577	0.575635	0.794842	0.805137	0.5664	CLTMR
ATG4B	2.93621e-19	1.87228	0.933	0.578	8.66475e-16	0.782037	0.872359	0.506688	0.771395	0.871568	0.495587	CLTMR
GPR19	0.0148693	-1.87216	0.15	0.261	1	0.136911	0.193662	0.189425	0.135991	0.194863	0.178278	CLTMR
PDE1B	0.0618114	-1.87034	0.133	0.212	1	0.271632	0.0818662	0.035461	0.28136	0.0823738	0.00789118	CLTMR
PRDM15	5.78749e-23	1.86949	0.517	0.09	1.70789e-19	0.495071	0.267606	0.0894156	0.493552	0.267493	0.089295	CLTMR
PHIP	7.90675e-06	1.86528	0.867	0.58	0.0233328	0.825849	0.652289	0.517282	0.822978	0.651019	0.507424	CLTMR
ATP1A3	1.54037e-16	1.8652	0.783	0.377	4.54564e-13	0.695509	0.879401	0.399228	0.689332	0.878654	0.402762	CLTMR
DDAH2	2.25611e-14	1.86486	0.917	0.451	6.65778e-11	0.668127	0.40581	0.225155	0.650645	0.406554	0.189804	CLTMR
CACNG2	0.188639	-1.86241	0.083	0.131	1	0.0963855	0.354754	0.177215	0.0973036	0.356067	0.184508	CLTMR
TRIO	4.48691e-13	1.86189	0.833	0.349	1.32409e-09	0.738226	0.897007	0.530209	0.731536	0.896368	0.558613	CLTMR
DAAM1	2.24985e-18	1.85584	0.933	0.58	6.63932e-15	0.789704	0.901408	0.480294	0.779601	0.900797	0.464749	CLTMR
IDH1	1.77621e-09	1.85284	0.683	0.414	5.24159e-06	0.642935	0.90669	0.755723	0.640094	0.906112	0.809158	CLTMR
DNAJC1	4.55545e-24	1.85104	0.7	0.149	1.34431e-20	0.605696	0.376761	0.146153	0.599062	0.378211	0.145675	CLTMR
S1PR1	2.4131e-25	1.84995	0.25	0.019	7.12107e-22	0.259584	0.121479	0.110782	0.260258	0.121346	0.125117	CLTMR
TGOLN2	6.6327e-27	-1.84703	0.867	0.973	1.95731e-23	0.784228	0.963028	0.94425	0.778429	0.962799	0.939674	CLTMR
CACNA1A	0.00043726	-1.8453	0.483	0.525	1	0.440307	0.760563	0.526708	0.43728	0.761736	0.526944	CLTMR
SREBF1	1.14035e-22	1.84383	0.767	0.198	3.36516e-19	0.675794	0.821303	0.173355	0.669402	0.820195	0.169453	CLTMR
PPFIA1	2.41925e-12	1.83894	0.817	0.342	7.13922e-09	0.736035	0.653169	0.381542	0.730363	0.651904	0.387706	CLTMR
BRSK2	3.95243e-05	-1.83841	0.483	0.557	0.116636	0.346112	0.672535	0.447796	0.33646	0.670505	0.430693	CLTMR
STRN	6.35061e-11	1.83783	0.883	0.395	1.87406e-07	0.723987	0.738556	0.400036	0.712778	0.736935	0.400893	CLTMR
ZNF423	0.0153249	-1.83619	0.267	0.349	1	0.325301	0.464789	0.142383	0.329426	0.464128	0.110061	CLTMR
SYT1	1.47135e-35	-1.8356	0.883	0.999	4.34196e-32	0.784228	0.973592	0.925397	0.777257	0.973428	0.91382	CLTMR
MAP2K6	2.45033e-23	1.83278	0.433	0.062	7.23093e-20	0.347207	0.337148	0.0258551	0.341149	0.337467	0.0201433	CLTMR
HTR1B	0.382736	-1.832	0.083	0.11	1	0.170865	0.174296	0.241943	0.177022	0.175376	0.26259	CLTMR
SLC6A17	2.86765e-20	1.83112	0.967	0.785	8.46245e-17	0.847755	0.789613	0.423826	0.83939	0.788308	0.367252	CLTMR
CSNK1G3	1.10687e-20	-1.82641	0.7	0.915	3.26637e-17	0.704272	0.852113	0.722866	0.704572	0.851196	0.692763	CLTMR
THAP4	3.70269e-25	1.82613	0.717	0.153	1.09266e-21	0.554217	0.713028	0.0869917	0.54279	0.712135	0.0767314	CLTMR
FABP3	1.75512e-17	1.82304	0.883	0.763	5.17937e-14	0.875137	0.987676	0.33872	0.87456	0.9876	0.27235	CLTMR
LPIN1	5.74472e-21	-1.8228	0.783	0.924	1.69527e-17	0.742607	0.991197	0.679415	0.739742	0.991143	0.641159	CLTMR
ZNF653	4.75506e-30	1.82175	0.517	0.069	1.40322e-26	0.318729	0.0651408	0.0552114	0.304807	0.0637733	0.0530578	CLTMR
RCOR2	7.38638e-18	1.82134	0.517	0.114	2.17972e-14	0.294633	0.0730634	0.0513511	0.279015	0.0726306	0.0415326	CLTMR
POU6F1	2.34902e-18	1.82055	0.767	0.21	6.93196e-15	0.62103	0.419894	0.295538	0.610785	0.418955	0.309002	CLTMR
PLEKHA5	3.09577e-16	-1.8197	0.7	0.87	9.13562e-13	0.836802	0.90581	0.605171	0.846424	0.905226	0.563701	CLTMR
PRMT6	0.81376	-1.81821	0.2	0.157	1	0.180723	0.363556	0.154053	0.179367	0.361382	0.153567	CLTMR
NEDD8	9.68121e-32	-1.81631	0.967	1	2.85692e-28	0.845564	0.975352	0.993985	0.837046	0.975199	0.993043	CLTMR
