## Supplemental table 4 for "Deep FLASH-seq profiling of purified canine sensory neurons uncovers species-specific signatures relevant to pain and itch" (part 5 of 6)

### Sheet: Divergent_Dog_vs_Mouse (continued)
Gene	p_val	avg_log2FC	pct.1	pct.2	p_val_adj	det_overall_Dog	det_overall_Human	det_overall_Mouse	det_outside_Dog	det_outside_Human	det_outside_Mouse	cluster
SCYL1	4.79042e-14	1.81622	0.767	0.321	1.41365e-10	0.723987	0.87588	0.212676	0.720985	0.875111	0.195722	CLTMR
ERC2	1.6018e-16	1.81555	0.917	0.665	4.72691e-13	0.859803	0.941901	0.604632	0.855803	0.941541	0.595161	CLTMR
SLC39A14	1.50535e-24	1.81514	0.583	0.1	4.44227e-21	0.535597	0.555458	0.0990215	0.532239	0.55713	0.0988475	CLTMR
LAMA4	7.76822e-24	1.81323	0.267	0.024	2.2924e-20	0.18839	0.677817	0.0981237	0.182884	0.680248	0.10975	CLTMR
NFRKB	2.30937e-16	1.81321	0.65	0.167	6.81495e-13	0.589266	0.505282	0.208547	0.584994	0.5031	0.215035	CLTMR
CRBN	2.65305e-08	1.81291	0.8	0.656	7.82916e-05	0.710843	0.972711	0.504264	0.704572	0.972542	0.480532	CLTMR
ADGRB1	3.9253e-14	1.8118	0.667	0.208	1.15836e-10	0.309967	0.489437	0.15926	0.284877	0.4907	0.151698	CLTMR
NCOR2	2.9038e-13	1.81139	0.95	0.416	8.56912e-10	0.874042	0.974472	0.580842	0.868699	0.974314	0.606583	CLTMR
DOT1L	2.61165e-15	1.809	0.617	0.179	7.70697e-12	0.473165	0.3125	0.158363	0.463072	0.312666	0.155124	CLTMR
SMAD5	2.75227e-15	1.80745	0.7	0.197	8.12196e-12	0.592552	0.698063	0.209803	0.584994	0.696191	0.211816	CLTMR
CLSTN1	3.8762e-13	1.80677	0.917	0.937	1.14387e-09	0.818182	0.994718	0.853937	0.811254	0.994686	0.84093	CLTMR
SON	3.12281e-23	1.80618	1	0.934	9.2154e-20	0.980285	0.997359	0.893797	0.978898	0.997343	0.887551	CLTMR
GRIP2	0.0002556	1.80427	0.167	0.052	0.754274	0.105148	0.159331	0.0977646	0.100821	0.159433	0.104974	CLTMR
LETM1	9.1084e-18	1.80327	0.833	0.345	2.68789e-14	0.644031	0.745599	0.364934	0.630715	0.744907	0.367978	CLTMR
GPR75	0.103123	-1.80196	0.117	0.179	1	0.18839	0.507042	0.137535	0.193435	0.505757	0.131035	CLTMR
CTNNB1	7.87738e-15	1.80146	0.9	0.92	2.32461e-11	0.75356	0.984155	0.927731	0.743259	0.984057	0.928876	CLTMR
PTPN23	4.96389e-17	1.79962	0.75	0.231	1.46484e-13	0.682366	0.945423	0.198043	0.677608	0.945084	0.192815	CLTMR
SLC38A1	1.76108e-12	1.79859	0.767	0.384	5.19695e-09	0.658269	0.939261	0.292396	0.650645	0.938884	0.27806	CLTMR
ADGRB3	9.49965e-12	1.79458	0.617	0.2	2.80335e-08	0.493976	0.729754	0.140408	0.485346	0.730735	0.131035	CLTMR
ORAI2	4.82058e-17	1.79434	0.767	0.32	1.42255e-13	0.601314	0.604754	0.332346	0.589683	0.606732	0.334233	CLTMR
MXD1	1.81143e-24	1.79314	0.583	0.103	5.34553e-21	0.456736	0.392606	0.090044	0.447831	0.393268	0.0879452	CLTMR
TESK1	3.60427e-05	-1.793	0.45	0.561	0.106362	0.371303	0.696303	0.406051	0.365768	0.69442	0.381788	CLTMR
PNKD	8.91862e-27	-1.79247	0.767	0.966	2.63188e-23	0.682366	0.911092	0.859682	0.676436	0.91054	0.843111	CLTMR
RFX3	3.41306e-12	1.79167	0.4	0.094	1.00719e-08	0.380066	0.37412	0.0984828	0.378664	0.372896	0.0992628	CLTMR
UBE2D2	6.38247e-30	-1.78926	0.9	0.985	1.88347e-26	0.782037	0.963028	0.966155	0.77374	0.962799	0.96314	CLTMR
PSD	1.27583e-12	1.78479	0.9	0.434	3.76498e-09	0.782037	0.523768	0.336296	0.77374	0.522586	0.321047	CLTMR
PRCP	4.6795e-10	-1.78253	0.483	0.7	1.38092e-06	0.45345	0.933979	0.340874	0.451348	0.93357	0.284706	CLTMR
ERC1	6.56468e-16	1.78097	0.95	0.715	1.93724e-12	0.863089	0.84507	0.62564	0.856975	0.84411	0.611671	CLTMR
ABCB4	0.0387599	1.77726	0.117	0.054	1	0.100767	0.0536972	0.0632014	0.0996483	0.0531444	0.0645831	CLTMR
ZNF143	3.58126e-15	1.77554	0.5	0.119	1.05683e-11	0.389923	0.425176	0.0904031	0.382181	0.426041	0.0859724	CLTMR
MAPK4	0.0581963	-1.77389	0.35	0.366	1	0.331873	0.255282	0.235569	0.330598	0.254207	0.215139	CLTMR
IL10RB	7.17467e-08	-1.77279	0.6	0.664	0.000211725	0.422782	0.096831	0.398959	0.410317	0.0974314	0.357388	CLTMR
EIF2AK3	2.38707e-12	1.77248	0.633	0.241	7.04423e-09	0.559693	0.517606	0.26708	0.554513	0.5155	0.271104	CLTMR
TBK1	2.33005e-11	1.7721	0.683	0.336	6.87599e-08	0.619934	0.682218	0.333244	0.615475	0.682905	0.332883	CLTMR
UBE3A	4.29019e-29	-1.7677	0.917	0.989	1.26604e-25	0.835706	0.954225	0.976928	0.830012	0.953942	0.97508	CLTMR
ZFHX2	4.59327e-07	-1.7674	0.517	0.632	0.00135547	0.514786	0.698063	0.647186	0.514654	0.697963	0.649569	CLTMR
TP53	0.244163	-1.76641	0.183	0.21	1	0.155531	0.356514	0.147051	0.153576	0.356953	0.137265	CLTMR
NRAS	1.88556e-19	-1.7614	0.7	0.909	5.56429e-16	0.591457	0.648768	0.810486	0.583822	0.648361	0.795037	CLTMR
ARNT	4.02194e-21	1.76021	0.683	0.154	1.18687e-17	0.582694	0.581866	0.17946	0.575615	0.580159	0.18347	CLTMR
CACNB1	2.41916e-16	1.76007	0.767	0.251	7.13893e-13	0.665936	0.863556	0.317353	0.658851	0.86271	0.327796	CLTMR
CORO1B	2.05723e-16	1.75782	0.767	0.351	6.07087e-13	0.607886	0.47007	0.228656	0.596717	0.468556	0.209428	CLTMR
XPR1	0.0454203	-1.75276	0.433	0.405	1	0.45345	0.830986	0.41449	0.454865	0.830824	0.416052	CLTMR
THRA	2.67117e-27	-1.75266	0.867	0.981	7.88262e-24	0.807229	0.647007	0.962474	0.803048	0.644818	0.95961	CLTMR
ZNF524	1.97966e-06	-1.75152	0.1	0.407	0.00584198	0.13034	0.25088	0.260885	0.132474	0.250664	0.237982	CLTMR
IMPDH1	1.40592e-12	1.75106	0.933	0.81	4.14886e-09	0.728368	0.984155	0.598977	0.713951	0.984057	0.565881	CLTMR
ZNF326	2.23933e-15	1.74998	0.883	0.531	6.60826e-12	0.844469	0.633803	0.316186	0.841735	0.633304	0.282525	CLTMR
POMC	0.00152446	-1.74962	0.067	0.236	1	0.041621	0.197183	0.144447	0.0398593	0.19752	0.130101	CLTMR
ZNF771	5.40091e-13	-1.74244	0.567	0.769	1.59381e-09	0.507119	0.50088	0.491875	0.502931	0.498671	0.448448	CLTMR
TBX3	0.123555	-1.74007	0.417	0.371	1	0.134721	0.382923	0.0988419	0.114889	0.380868	0.0562766	CLTMR
RPS21	5.10727e-30	-1.73969	0.95	0.993	1.50715e-26	0.849945	0.977993	0.981237	0.842907	0.977857	0.979338	CLTMR
POLG	2.59838e-18	1.73688	0.717	0.182	7.66782e-15	0.603505	0.573944	0.207739	0.595545	0.573959	0.211816	CLTMR
DGKQ	1.97925e-08	1.73582	0.717	0.354	5.84076e-05	0.547645	0.596831	0.293114	0.535756	0.596103	0.283563	CLTMR
SLC41A1	1.3735e-30	1.73558	0.633	0.098	4.0532e-27	0.422782	0.479754	0.10764	0.407972	0.479185	0.109127	CLTMR
SETDB1	2.49182e-10	1.73513	0.733	0.278	7.35337e-07	0.629792	0.454225	0.241225	0.622509	0.454384	0.23549	CLTMR
SLC9A8	1.57585e-19	1.73313	0.85	0.245	4.65032e-16	0.675794	0.765845	0.276775	0.66354	0.764393	0.281798	CLTMR
LGR5	2.89334e-32	1.73168	0.283	0.019	8.53824e-29	0.158817	0.597711	0.0300745	0.150059	0.59876	0.0318762	CLTMR
GABBR1	9.89574e-22	1.73102	0.967	0.981	2.92023e-18	0.939759	0.977113	0.947841	0.937866	0.976971	0.942581	CLTMR
ABHD17A	2.2125e-22	-1.73098	0.867	0.952	6.52908e-19	0.667032	0.510563	0.879702	0.652989	0.511072	0.868342	CLTMR
CYP2U1	4.03483e-20	1.72994	0.767	0.218	1.19068e-16	0.615553	0.798415	0.227489	0.604924	0.798051	0.228948	CLTMR
CLK1	0.0404515	1.72908	0.6	0.41	1	0.617744	0.477993	0.379118	0.618992	0.478299	0.374312	CLTMR
IL1RAPL1	0.00904888	-1.72703	0	0.103	1	0.0887185	0.120599	0.120657	0.094959	0.120461	0.123456	CLTMR
ITPR1	3.77216e-19	1.72399	0.667	0.165	1.11316e-15	0.41402	0.602993	0.0899542	0.396249	0.603189	0.078185	CLTMR
SMARCC2	1.18572e-12	1.72305	0.917	0.609	3.49906e-09	0.833516	0.825704	0.603555	0.827667	0.824624	0.602741	CLTMR
SGPP2	8.0215e-11	-1.71976	0.633	0.757	2.36714e-07	0.43264	0.944542	0.72493	0.418523	0.944198	0.719863	CLTMR
SPTLC2	5.19192e-07	1.71515	0.667	0.505	0.00153214	0.615553	0.777289	0.358111	0.611958	0.775908	0.335168	CLTMR
PRKAA1	1.28335e-11	-1.71515	0.6	0.77	3.78717e-08	0.573932	0.956866	0.673669	0.572098	0.957484	0.658602	CLTMR
PLCB4	0.0160931	-1.71461	0.367	0.399	1	0.411829	0.509683	0.198133	0.415006	0.511072	0.166649	CLTMR
ABHD6	4.93838e-16	1.71404	0.55	0.137	1.45732e-12	0.475356	0.536092	0.165634	0.470106	0.533215	0.170076	CLTMR
SYT2	2.64678e-25	1.71377	0.367	0.042	7.81064e-22	0.181818	0.810739	0.297334	0.168816	0.813109	0.337244	CLTMR
SP4	0.758056	-1.71237	0.267	0.198	1	0.383352	0.208627	0.190143	0.391559	0.208149	0.188973	CLTMR
ABCB10	0.00256064	-1.71229	0.367	0.44	1	0.440307	0.300176	0.283778	0.445487	0.29938	0.259267	CLTMR
GNAI1	1.85296e-21	1.71199	0.95	0.868	5.46809e-18	0.705367	0.810739	0.578598	0.688159	0.809566	0.533278	CLTMR
ADGRG2	5.57222e-15	1.71079	0.867	0.696	1.64436e-11	0.43483	0.586268	0.239339	0.404455	0.583702	0.167895	CLTMR
PIK3CA	2.09534e-19	-1.70942	0.683	0.888	6.18334e-16	0.556407	0.772887	0.754107	0.547479	0.772365	0.733153	CLTMR
PKMYT1	2.06351e-24	1.70887	0.633	0.121	6.08941e-21	0.39759	0.0695423	0.0834904	0.381008	0.0690877	0.0776659	CLTMR
AP1B1	8.81879e-15	1.70852	0.85	0.571	2.60242e-11	0.83023	0.974472	0.550498	0.828839	0.974314	0.547295	CLTMR
OGT	3.81663e-11	1.70602	0.917	0.723	1.12629e-07	0.810515	0.917254	0.769459	0.803048	0.91674	0.776659	CLTMR
CPT1C	3.41723e-12	1.70546	0.633	0.224	1.00842e-08	0.613363	0.689261	0.248496	0.611958	0.690877	0.25231	CLTMR
TRPV2	7.0947e-15	1.70445	0.767	0.36	2.09365e-11	0.709748	0.958627	0.293473	0.705744	0.95837	0.283044	CLTMR
FMNL2	1.6362e-14	1.70267	0.717	0.23	4.82844e-11	0.630887	0.776408	0.473831	0.624853	0.775908	0.511993	CLTMR
CLOCK	1.84373e-13	-1.70262	0.7	0.826	5.44084e-10	0.564074	0.579225	0.604722	0.554513	0.578388	0.570034	CLTMR
LIPE	7.02565e-15	1.70071	0.283	0.044	2.07327e-11	0.306681	0.366197	0.0497352	0.308324	0.364925	0.0505659	CLTMR
ATF6B	1.51531e-21	1.69916	0.833	0.237	4.47169e-18	0.71851	0.831866	0.206033	0.710434	0.830824	0.201225	CLTMR
SLC25A43	5.4645e-26	1.69901	0.4	0.048	1.61257e-22	0.294633	0.53081	0.0444385	0.287222	0.532329	0.0438168	CLTMR
SFXN3	3.74698e-19	-1.69847	0.583	0.859	1.10573e-15	0.58379	0.856514	0.666936	0.583822	0.855624	0.636798	CLTMR
EIF3E	1.18472e-18	-1.69658	0.7	0.916	3.49611e-15	0.634173	0.821303	0.757878	0.629543	0.821081	0.73305	CLTMR
TRIM28	3.88448e-10	1.69569	0.65	0.235	1.14631e-06	0.647317	0.854754	0.199479	0.647128	0.854739	0.193853	CLTMR
SYN2	1.23044e-12	1.69539	0.817	0.505	3.63103e-09	0.829135	0.974472	0.801867	0.830012	0.974314	0.848406	CLTMR
TNKS	3.28643e-09	1.6924	0.7	0.491	9.69825e-06	0.695509	0.918134	0.237993	0.695193	0.917626	0.198422	CLTMR
STK32C	1.18127e-15	1.69137	0.433	0.09	3.48592e-12	0.257393	0.484155	0.239788	0.245018	0.485385	0.263213	CLTMR
MAP4K4	1.2453e-11	1.69083	0.967	0.806	3.67487e-08	0.9069	0.891725	0.67744	0.902696	0.891054	0.657356	CLTMR
GZF1	1.2493e-17	1.69068	0.683	0.18	3.68668e-14	0.575027	0.507042	0.162761	0.567409	0.507529	0.160108	CLTMR
ARFGAP3	3.16587e-13	-1.69067	0.567	0.763	9.34247e-10	0.544359	0.550176	0.537391	0.54279	0.549159	0.502129	CLTMR
NT5C2	5.10934e-15	1.69053	0.8	0.329	1.50777e-11	0.651698	0.648768	0.248496	0.641266	0.647476	0.235905	CLTMR
FGF9	4.45705e-10	1.68819	0.383	0.101	1.31528e-06	0.361446	0.65581	0.0779244	0.359906	0.653676	0.0742394	CLTMR
ZSCAN26	0.00369049	-1.68748	0.467	0.497	1	0.430449	0.361796	0.459916	0.427902	0.362267	0.454158	CLTMR
BIN1	7.82592e-13	1.68314	0.983	0.741	2.30943e-09	0.84885	0.888204	0.688213	0.83939	0.887511	0.679992	CLTMR
SPTB	2.59327e-13	1.68257	0.9	0.463	7.65275e-10	0.446878	0.401408	0.182512	0.415006	0.403897	0.138615	CLTMR
FOXO4	1.09822e-21	1.68036	0.25	0.023	3.24083e-18	0.233297	0.0713028	0.054583	0.232122	0.0717449	0.0594954	CLTMR
FBXO2	6.89532e-22	-1.67587	0.733	0.95	2.03481e-18	0.579409	0.96743	0.585241	0.568581	0.967228	0.528086	CLTMR
ATF1	5.43344e-06	1.67314	0.433	0.16	0.0160341	0.329682	0.267606	0.164737	0.322392	0.266608	0.165403	CLTMR
CAMTA2	4.06144e-05	1.673	0.917	0.576	0.119853	0.836802	0.857394	0.50193	0.831184	0.85651	0.490396	CLTMR
LIN7C	5.74279e-05	-1.67282	0.383	0.507	0.16947	0.420591	0.581866	0.583086	0.423212	0.581045	0.594954	CLTMR
LETMD1	2.25647e-16	1.67212	0.783	0.303	6.65883e-13	0.677985	0.671655	0.383248	0.670574	0.673162	0.395805	CLTMR
NFE2L2	7.00706e-15	1.67055	0.75	0.24	2.06778e-11	0.661555	0.873239	0.212407	0.655334	0.872453	0.208078	CLTMR
FXR2	3.76207e-17	1.66976	0.917	0.714	1.11019e-13	0.826944	0.90581	0.627794	0.820633	0.905226	0.614266	CLTMR
ZBTB25	0.294496	-1.66818	0.133	0.164	1	0.217963	0.617077	0.0998294	0.223916	0.61736	0.0897103	CLTMR
RIMBP2	2.75549e-27	1.6666	0.433	0.054	8.13144e-24	0.680175	0.516725	0.129006	0.697538	0.519929	0.140692	CLTMR
PIP5K1A	2.19427e-08	1.66461	0.75	0.318	6.47528e-05	0.631982	0.619718	0.355418	0.623681	0.620903	0.361333	CLTMR
ELK3	1.46031e-15	1.6631	0.317	0.052	4.30937e-12	0.562979	0.135563	0.0857348	0.580305	0.135518	0.0909563	CLTMR
KLF16	0.622403	-1.66306	0.267	0.237	1	0.175246	0.195423	0.180986	0.168816	0.193977	0.172256	CLTMR
CLK3	3.65582e-06	1.66204	0.717	0.355	0.0107883	0.630887	0.616197	0.249394	0.624853	0.618246	0.232894	CLTMR
SFXN2	1.93958e-23	1.66143	0.35	0.042	5.7237e-20	0.37678	0.236796	0.0365383	0.378664	0.237378	0.035718	CLTMR
SLC20A1	3.29889e-15	1.65949	0.85	0.571	9.73503e-12	0.786418	0.96831	0.486399	0.781946	0.968113	0.47316	CLTMR
WASL	4.67952e-28	-1.65894	0.867	0.98	1.38093e-24	0.775465	0.96919	0.926475	0.76905	0.968999	0.918077	CLTMR
SLC17A5	1.48156e-11	1.65724	0.65	0.254	4.37208e-08	0.531216	0.892606	0.277493	0.52286	0.892826	0.281175	CLTMR
ERF	0.734767	-1.65456	0.133	0.132	1	0.270537	0.382923	0.234312	0.280188	0.38264	0.250337	CLTMR
RCE1	1.63377e-07	-1.65366	0.5	0.634	0.000482125	0.521358	0.306338	0.334141	0.52286	0.303809	0.287198	CLTMR
ARL8B	0.00310798	1.65249	0.833	0.906	1	0.815991	0.944542	0.878535	0.814771	0.944198	0.87426	CLTMR
SORCS3	0.926914	-1.64777	0.167	0.147	1	0.0930997	0.248239	0.0649071	0.087925	0.248893	0.0521234	CLTMR
STXBP5	1.30281e-06	-1.64759	0.533	0.625	0.00384459	0.534502	0.814261	0.497531	0.534584	0.813109	0.477521	CLTMR
SIX4	0.000349233	-1.64401	0.5	0.529	1	0.516977	0.642606	0.422839	0.518171	0.641275	0.406188	CLTMR
FOXK1	0.0475802	-1.64344	0.433	0.41	1	0.299014	0.714789	0.312326	0.289566	0.71302	0.296958	CLTMR
RHEB	3.76131e-24	-1.64341	0.833	0.998	1.10996e-20	0.741512	0.963028	0.96822	0.735053	0.962799	0.963555	CLTMR
PDE11A	3.34124e-13	1.64298	0.667	0.209	9.86001e-10	0.630887	0.514965	0.316456	0.62837	0.5155	0.333299	CLTMR
SMAD1	8.67271e-14	-1.64264	0.717	0.835	2.55932e-10	0.599124	0.678697	0.805369	0.590856	0.680248	0.800748	CLTMR
LCORL	7.17461e-20	1.64217	0.517	0.099	2.11723e-16	0.634173	0.441901	0.37867	0.642438	0.440213	0.42249	CLTMR
PLS3	6.77627e-19	1.64133	0.983	0.869	1.99968e-15	0.872946	0.983275	0.798635	0.865182	0.983171	0.787561	CLTMR
ARHGEF9	2.14257e-12	1.64106	0.733	0.326	6.32273e-09	0.692223	0.791373	0.302271	0.689332	0.79008	0.298515	CLTMR
IFNGR2	1.66704e-23	-1.64031	0.767	0.945	4.91944e-20	0.654984	0.720951	0.657779	0.647128	0.721878	0.612813	CLTMR
RAB10	8.59084e-23	-1.63676	0.7	0.965	2.53516e-19	0.635268	0.887324	0.938504	0.630715	0.888397	0.934379	CLTMR
SLC30A9	1.03566e-18	-1.63569	0.6	0.934	3.05624e-15	0.566265	0.971831	0.891822	0.563892	0.971656	0.885266	CLTMR
RIMS3	1.84038e-18	-1.63546	0.533	0.856	5.43097e-15	0.605696	0.804577	0.81291	0.610785	0.803366	0.806147	CLTMR
SPTBN1	1.24141e-32	1.63399	1	0.999	3.66341e-29	0.986857	1	0.99201	0.985932	1	0.990967	CLTMR
INHA	2.32155e-07	1.63373	0.4	0.136	0.000685088	0.245345	0.162852	0.126582	0.234467	0.163862	0.125117	CLTMR
RNPEPL1	1.79891e-06	1.63296	0.483	0.203	0.00530859	0.43483	0.429577	0.185115	0.431419	0.430469	0.182328	CLTMR
RSPO2	0.00675697	-1.63086	0.25	0.353	1	0.311062	0.869718	0.370051	0.315358	0.868911	0.372651	CLTMR
PRKCB	1.58806e-20	1.62819	0.633	0.146	4.68636e-17	0.615553	0.808099	0.226322	0.614302	0.806909	0.238916	CLTMR
PKN1	3.27302e-14	1.62712	0.85	0.458	9.65869e-11	0.589266	0.366197	0.149295	0.570926	0.362267	0.101028	CLTMR
SLC38A2	2.19824e-18	1.62534	0.933	0.774	6.48701e-15	0.83023	0.996479	0.773947	0.822978	0.996457	0.773959	CLTMR
ZNF408	1.34808e-25	1.62384	0.417	0.053	3.97818e-22	0.363636	0.259683	0.0378849	0.359906	0.259522	0.0355103	CLTMR
SLC25A22	1.20805e-15	1.62277	0.933	0.614	3.56496e-12	0.768894	0.65669	0.547805	0.757327	0.654562	0.537431	CLTMR
CAPN1	6.86013e-22	1.62259	0.933	0.681	2.02442e-18	0.800657	0.943662	0.61765	0.791325	0.943313	0.607725	CLTMR
GRIK4	3.33131e-06	-1.62053	0.533	0.642	0.00983069	0.213582	0.34331	0.496723	0.19109	0.342781	0.47399	CLTMR
ZFP2	0.00182247	1.61995	0.667	0.371	1	0.461117	0.0933099	0.276326	0.446659	0.0930027	0.261447	CLTMR
PHACTR1	4.99303e-17	-1.61984	0.583	0.836	1.47344e-13	0.363636	0.861796	0.699075	0.348183	0.860939	0.677707	CLTMR
SSRP1	2.46099e-12	1.61919	0.8	0.559	7.26239e-09	0.769989	0.703345	0.401203	0.767878	0.701506	0.376493	CLTMR
EIF4B	5.05723e-19	1.61915	0.933	0.777	1.49239e-15	0.821468	0.705106	0.777897	0.813599	0.705049	0.778112	CLTMR
ZNF32	1.86604e-09	-1.61892	0.45	0.692	5.50668e-06	0.480832	0.53169	0.522758	0.483001	0.531444	0.49621	CLTMR
NF1	6.17797e-12	1.61566	0.8	0.33	1.82312e-08	0.742607	0.962148	0.366909	0.73857	0.961913	0.372651	CLTMR
PDE1C	5.78557e-23	1.61536	0.967	0.903	1.70732e-19	0.847755	0.710387	0.436754	0.83939	0.708592	0.363721	CLTMR
WIZ	1.85738e-10	1.61491	0.9	0.452	5.48113e-07	0.803943	0.544894	0.349134	0.797186	0.543844	0.332987	CLTMR
SARM1	0.603463	-1.61259	0.133	0.139	1	0.362541	0.770246	0.162941	0.378664	0.773251	0.166753	CLTMR
RABGEF1	4.87413e-13	1.61193	0.783	0.379	1.43836e-09	0.732749	0.326585	0.345004	0.729191	0.326838	0.339736	CLTMR
PARP11	7.10862e-14	1.61187	0.783	0.306	2.09775e-10	0.618839	0.366197	0.305503	0.607268	0.366696	0.305472	CLTMR
BRD1	2.9136e-15	1.6071	0.75	0.223	8.59804e-12	0.601314	0.420775	0.23503	0.590856	0.418955	0.236943	CLTMR
SLC35G2	4.2468e-06	1.60563	0.6	0.417	0.0125323	0.560789	0.840669	0.15145	0.55803	0.839681	0.109854	CLTMR
NRBP2	4.86768e-18	1.60534	0.967	0.601	1.43645e-14	0.883899	0.759683	0.657061	0.878077	0.759965	0.665871	CLTMR
PIK3R1	4.14681e-11	1.60395	0.85	0.417	1.22372e-07	0.733844	0.801056	0.828351	0.725674	0.800709	0.892742	CLTMR
MAGT1	3.10381e-05	-1.60357	0.483	0.566	0.0915935	0.406353	0.59507	0.563067	0.400938	0.595217	0.562662	CLTMR
KDM7A	0.020905	-1.6012	0.5	0.466	1	0.507119	0.732394	0.399587	0.50762	0.733392	0.389264	CLTMR
CNDP2	5.17799e-05	1.6004	0.683	0.593	0.152803	0.650602	0.774648	0.454978	0.6483	0.775022	0.433392	CLTMR
CREB5	1.45818e-06	1.595	0.1	0.015	0.0043031	0.381161	0.244718	0.0664333	0.400938	0.246236	0.0745509	CLTMR
MAGI1	1.06269e-23	-1.59492	0.7	0.987	3.13599e-20	0.695509	0.788732	0.770626	0.695193	0.787422	0.736684	CLTMR
GPR107	3.80703e-15	1.59073	0.783	0.316	1.12346e-11	0.707558	0.856514	0.305862	0.702227	0.855624	0.304226	CLTMR
SLC2A12	8.01815e-21	1.58914	0.317	0.039	2.36616e-17	0.374589	0.232394	0.0456953	0.378664	0.23295	0.0467241	CLTMR
HSF5	6.81356e-09	1.58765	0.183	0.032	2.01068e-05	0.180723	0.0272887	0.0201993	0.180539	0.0265722	0.0182743	CLTMR
ADCY5	1.76001e-07	1.58716	0.8	0.414	0.000519379	0.706462	0.632923	0.494748	0.699883	0.631532	0.50732	CLTMR
SLC35F2	2.73195e-12	1.58602	0.5	0.143	8.06199e-09	0.0887185	0.352993	0.0515307	0.059789	0.354296	0.0371716	CLTMR
RPL36	2.24334e-28	-1.58391	0.95	0.995	6.6201e-25	0.838992	0.989437	0.987611	0.831184	0.989371	0.986502	CLTMR
CERK	4.17682e-16	1.58376	0.917	0.634	1.23258e-12	0.779847	0.761444	0.608582	0.770223	0.76085	0.60461	CLTMR
JUN	4.71663e-17	1.58372	0.7	0.196	1.39188e-13	0.71851	0.84419	0.658048	0.719812	0.84411	0.730454	CLTMR
FRRS1L	6.37269e-10	1.58047	0.633	0.235	1.88058e-06	0.646221	0.641725	0.155131	0.647128	0.639504	0.14256	CLTMR
HMG20A	4.24716e-16	1.57824	0.85	0.382	1.25334e-12	0.71851	0.692782	0.381632	0.709261	0.690877	0.38158	CLTMR
MLX	4.78687e-12	1.57595	0.767	0.488	1.4126e-08	0.721796	0.679577	0.295628	0.71864	0.679362	0.265497	CLTMR
CYP39A1	1.82988e-11	1.57586	0.2	0.03	5.39996e-08	0.20701	0.0589789	0.0395009	0.207503	0.0593446	0.0410134	CLTMR
TENM3	7.87856e-12	1.56903	0.85	0.356	2.32496e-08	0.612267	0.761444	0.273813	0.595545	0.759965	0.260928	CLTMR
PPP3R1	1.00343e-16	-1.56756	0.667	0.911	2.96111e-13	0.658269	0.862676	0.887512	0.657679	0.86271	0.883813	CLTMR
L1CAM	1.30688e-21	1.56419	0.983	0.924	3.8566e-18	0.911281	0.985915	0.898644	0.906213	0.985828	0.894715	CLTMR
AHCTF1	3.26673e-11	1.56283	0.7	0.239	9.64011e-08	0.672508	0.520246	0.249663	0.670574	0.519043	0.251272	CLTMR
HAT1	9.0775e-06	1.56281	0.367	0.126	0.0267877	0.346112	0.661972	0.0591615	0.344666	0.661647	0.0486969	CLTMR
SLC31A1	0.519468	-1.56253	0.4	0.32	1	0.326396	0.605634	0.35856	0.321219	0.605846	0.364656	CLTMR
ZBTB22	0.142297	-1.56175	0.383	0.359	1	0.232202	0.291373	0.298411	0.221571	0.288751	0.288963	CLTMR
EIF1AX	4.1694e-20	-1.5615	0.717	0.938	1.23039e-16	0.622125	0.945423	0.883921	0.615475	0.94597	0.875506	CLTMR
EIF4G1	4.79605e-18	1.56115	0.967	0.746	1.41531e-14	0.86747	0.993838	0.787054	0.860492	0.9938	0.793479	CLTMR
ZNF697	1.26749e-14	1.56064	0.133	0.01	3.74037e-11	0.0470975	0.259683	0.08367	0.0410317	0.260407	0.0952134	CLTMR
SLITRK3	4.14218e-16	1.56047	0.75	0.215	1.22236e-12	0.614458	0.908451	0.140587	0.604924	0.908769	0.128959	CLTMR
SLC35B2	3.20993e-14	1.55999	0.583	0.17	9.47252e-11	0.47207	0.862676	0.104408	0.464244	0.861825	0.0941751	CLTMR
NKRF	3.04616e-17	1.55701	0.567	0.13	8.98922e-14	0.474261	0.349472	0.170751	0.467761	0.34721	0.177136	CLTMR
EHMT1	2.18924e-09	1.55651	0.783	0.327	6.46043e-06	0.729463	0.481514	0.312954	0.725674	0.480071	0.310767	CLTMR
SCYL2	1.01527e-13	1.55645	0.75	0.265	2.99605e-10	0.700986	0.850352	0.254601	0.697538	0.851196	0.253037	CLTMR
TET2	5.82362e-07	1.55508	0.633	0.274	0.00171855	0.627601	0.555458	0.188168	0.627198	0.554473	0.174748	CLTMR
CSDC2	0.00214223	-1.55336	0.55	0.532	1	0.569551	0.5	0.363677	0.570926	0.5031	0.337244	CLTMR
CLCN6	2.90108e-15	1.55194	0.933	0.694	8.56108e-12	0.775465	0.93838	0.624652	0.764361	0.937998	0.613851	CLTMR
CASP2	1.20108e-17	1.55133	0.5	0.1	3.5444e-14	0.443593	0.418134	0.0777449	0.439625	0.418069	0.0742394	CLTMR
DPP3	2.69253e-13	1.55127	0.767	0.4	7.94567e-10	0.633078	0.586268	0.371577	0.623681	0.588131	0.367148	CLTMR
RFX5	9.8023e-11	1.54893	0.35	0.081	2.89266e-07	0.363636	0.410211	0.0524284	0.364596	0.408326	0.0479701	CLTMR
SNCB	2.59208e-23	-1.54874	0.883	0.979	7.64924e-20	0.591457	0.71919	0.598707	0.570926	0.718335	0.539196	CLTMR
ZNF592	5.99877e-07	1.54627	0.583	0.231	0.00177024	0.521358	0.666373	0.208187	0.516999	0.66519	0.204548	CLTMR
VASP	5.79285e-05	-1.54471	0.4	0.525	0.170947	0.385542	0.699824	0.550678	0.384525	0.698849	0.554667	CLTMR
CD44	2.97489e-08	-1.54374	0.583	0.751	8.7789e-05	0.572837	0.945423	0.730676	0.572098	0.945084	0.727443	CLTMR
PSMB9	5.0297e-23	1.54373	0.283	0.028	1.48427e-19	0.35816	0.247359	0.0648173	0.363423	0.247121	0.0706053	CLTMR
HOXB7	0.0446421	-1.5426	0.15	0.241	1	0.386637	0.588028	0.106024	0.403283	0.590788	0.0849341	CLTMR
SRC	0.00781225	-1.5378	0.4	0.444	1	0.28149	0.28257	0.340695	0.273154	0.282551	0.324473	CLTMR
MCU	0.000137673	-1.53522	0.517	0.558	0.406274	0.496166	0.618838	0.380824	0.494725	0.618246	0.353131	CLTMR
CAMK1G	0.0550572	-1.53468	0.167	0.244	1	0.212486	0.132923	0.143819	0.215709	0.133747	0.128128	CLTMR
GRN	1.9882e-13	1.53372	0.683	0.261	5.86718e-10	0.722892	0.911092	0.225963	0.725674	0.91054	0.220434	CLTMR
ATF4	3.91694e-18	1.53168	1	0.868	1.15589e-14	0.777656	0.691901	0.773588	0.762016	0.692648	0.7588	CLTMR
LSAMP	1.61347e-18	-1.53062	0.733	0.936	4.76136e-15	0.549836	0.90757	0.701589	0.536928	0.907883	0.664832	CLTMR
SLC25A40	5.90642e-09	1.52806	0.6	0.208	1.74299e-05	0.570646	0.683099	0.175061	0.568581	0.681134	0.169868	CLTMR
ZHX3	7.29658e-14	1.52703	0.733	0.235	2.15322e-10	0.568456	0.870599	0.251279	0.556858	0.870682	0.253764	CLTMR
FGF1	2.28577e-16	1.52509	0.95	0.789	6.7453e-13	0.676889	0.911972	0.720442	0.657679	0.911426	0.709687	CLTMR
NLGN3	7.05657e-06	-1.52474	0.5	0.611	0.0208239	0.455641	0.478873	0.567555	0.452521	0.476528	0.560689	CLTMR
SLC25A44	8.53635e-16	1.52214	0.867	0.365	2.51908e-12	0.647317	0.774648	0.29868	0.631887	0.775022	0.28834	CLTMR
ZNF182	2.32044e-10	1.51935	0.3	0.066	6.8476e-07	0.272727	0.28257	0.0525182	0.270809	0.283437	0.050462	CLTMR
SLC25A35	1.85616e-25	1.51887	0.417	0.054	5.47753e-22	0.270537	0.418134	0.0474908	0.260258	0.418069	0.0465165	CLTMR
RHOG	0.268427	-1.5177	0.15	0.182	1	0.216867	0.703345	0.109076	0.221571	0.702391	0.0976015	CLTMR
KCNMA1	0.351497	-1.51655	0.533	0.401	1	0.539978	0.87412	0.407397	0.540445	0.873339	0.408369	CLTMR
NUMB	5.16462e-13	1.51642	0.8	0.292	1.52408e-09	0.684556	0.820423	0.234491	0.676436	0.821966	0.225522	CLTMR
HIVEP3	5.42593e-05	1.51625	0.9	0.657	0.160119	0.738226	0.702465	0.56585	0.726846	0.701506	0.551552	CLTMR
TRPA1	0.0255355	-1.51256	0.067	0.172	1	0.590361	0.254401	0.289074	0.627198	0.249779	0.307341	CLTMR
HEY2	8.51437e-13	1.51215	0.433	0.107	2.51259e-09	0.520263	0.498239	0.160068	0.526377	0.4969	0.168311	CLTMR
GDA	2.12415e-15	1.50777	0.2	0.022	6.26838e-12	0.350493	0.104754	0.152796	0.361079	0.104517	0.173295	CLTMR
EEF2K	6.9058e-16	1.50562	0.767	0.229	2.0379e-12	0.690033	0.650528	0.319149	0.684642	0.648361	0.333195	CLTMR
MARCKS	4.81052e-25	-1.50537	0.783	0.993	1.41958e-21	0.769989	0.84419	0.794775	0.76905	0.844996	0.763784	CLTMR
ETV3	0.540307	-1.50462	0.467	0.359	1	0.408543	0.555458	0.336565	0.404455	0.556244	0.333091	CLTMR
SPR	2.62437e-08	-1.50374	0.467	0.672	7.7445e-05	0.535597	0.713028	0.550768	0.540445	0.714792	0.53172	CLTMR
KDM4A	1.03681e-16	1.50333	0.75	0.233	3.05964e-13	0.681271	0.296655	0.258282	0.676436	0.297609	0.262278	CLTMR
SLC8A3	6.31034e-21	1.50237	0.217	0.018	1.86218e-17	0.200438	0.619718	0.0239698	0.199297	0.622675	0.0249195	CLTMR
STX6	0.000703376	-1.49969	0.417	0.488	1	0.480832	0.525528	0.398869	0.485346	0.526129	0.384903	CLTMR
HDAC3	6.48295e-09	1.49957	0.7	0.457	1.91312e-05	0.695509	0.511444	0.33845	0.695193	0.510186	0.319904	CLTMR
CNTFR	0.00219297	-1.49954	0.533	0.534	1	0.537788	0.695423	0.300745	0.538101	0.693534	0.264251	CLTMR
ABLIM3	7.24945e-12	1.4993	0.95	0.659	2.13931e-08	0.815991	0.933979	0.420953	0.806565	0.93357	0.383657	CLTMR
IL15RA	6.69177e-09	1.4982	0.333	0.086	1.97474e-05	0.215772	0.271127	0.0716402	0.207503	0.271922	0.0693594	CLTMR
DGKE	0.364607	-1.49712	0.433	0.35	1	0.3954	0.775528	0.377592	0.392732	0.774136	0.381892	CLTMR
EXOC4	1.53742e-10	1.49641	0.8	0.501	4.53692e-07	0.788609	0.895246	0.508394	0.787808	0.894597	0.509604	CLTMR
EXOC2	4.46608e-14	1.4952	0.783	0.384	1.31794e-10	0.742607	0.835387	0.385762	0.739742	0.834367	0.386045	CLTMR
POU4F2	9.92521e-18	-1.493	0.75	0.948	2.92893e-14	0.314348	0.443662	0.231708	0.283705	0.440213	0.119614	CLTMR
NIPAL3	2.14145e-23	-1.49288	0.867	0.971	6.31942e-20	0.763417	0.897007	0.905467	0.756155	0.896368	0.89513	CLTMR
ZNF24	6.31495e-09	1.4926	0.717	0.372	1.86354e-05	0.676889	0.790493	0.322381	0.674091	0.79008	0.314609	CLTMR
SGK1	4.85048e-06	1.49086	0.117	0.021	0.0143138	0.497262	0.564261	0.0556603	0.524033	0.565988	0.0610529	CLTMR
ZBTB34	6.31186e-11	1.4869	0.383	0.099	1.86263e-07	0.381161	0.174296	0.0751414	0.381008	0.173605	0.071436	CLTMR
SLC24A3	8.37802e-23	1.48354	0.45	0.069	2.47235e-19	0.306681	0.192782	0.122273	0.2966	0.190434	0.13062	CLTMR
LNX1	5.12385e-10	1.48352	0.6	0.214	1.51205e-06	0.426068	0.46919	0.072897	0.413834	0.472099	0.0507735	CLTMR
KAT2B	8.18346e-11	1.48311	0.75	0.297	2.41494e-07	0.62103	0.375	0.310171	0.611958	0.374668	0.312221	CLTMR
DPYSL3	9.86488e-20	1.48139	0.95	0.924	2.91113e-16	0.94414	0.987676	0.929976	0.943728	0.9876	0.930952	CLTMR
GSR	3.43321e-17	-1.48099	0.717	0.928	1.01314e-13	0.686747	0.926056	0.807344	0.684642	0.925598	0.788392	CLTMR
NUMBL	3.19994e-10	1.48065	0.883	0.554	9.44302e-07	0.745893	0.787852	0.581471	0.736225	0.786537	0.585713	CLTMR
NFYB	1.38682e-05	-1.48044	0.367	0.534	0.040925	0.357065	0.415493	0.427238	0.356389	0.415412	0.410445	CLTMR
ZFP30	0.243716	-1.47915	0.283	0.291	1	0.273823	0.297535	0.262591	0.273154	0.298494	0.258125	CLTMR
ZNF768	3.75464e-16	1.47796	0.517	0.114	1.10799e-12	0.362541	0.127641	0.0605081	0.3517	0.127547	0.0521234	CLTMR
NRXN1	7.84993e-28	1.47755	0.967	0.96	2.31651e-24	0.96276	0.985035	0.937337	0.962485	0.984942	0.933859	CLTMR
KIF21B	0.0776128	-1.47589	0.05	0.119	1	0.110624	0.669894	0.0286381	0.114889	0.669619	0.0145364	CLTMR
NPAS2	0.783798	-1.47532	0.133	0.129	1	0.0635268	0.235035	0.0487476	0.0586166	0.234721	0.0361333	CLTMR
ZBTB14	0.434299	-1.47348	0.4	0.328	1	0.439211	0.193662	0.284945	0.44197	0.193091	0.278268	CLTMR
CDK10	2.54304e-07	1.47253	0.883	0.542	0.00075045	0.740416	0.618838	0.344106	0.730363	0.618246	0.313052	CLTMR
ABCA6	0.427455	-1.47141	0.267	0.255	1	0.291347	0.516725	0.0628423	0.293083	0.516386	0.0327069	CLTMR
CDH9	9.003e-08	1.47122	0.867	0.524	0.000265679	0.133625	0.0528169	0.0860041	0.0820633	0.0487157	0.0174437	CLTMR
FKBPL	1.95318e-09	1.47065	0.483	0.145	5.76383e-06	0.36035	0.169014	0.0750516	0.3517	0.169176	0.064064	CLTMR
HIVEP1	3.417e-05	-1.47016	0.517	0.603	0.100836	0.408543	0.726232	0.431008	0.400938	0.724535	0.404112	CLTMR
SRF	9.45832e-15	1.46717	0.683	0.207	2.79115e-11	0.374589	0.337148	0.197504	0.352872	0.33481	0.196034	CLTMR
ECE2	4.45823e-14	1.46522	0.85	0.528	1.31562e-10	0.775465	0.18662	0.520065	0.770223	0.186891	0.518845	CLTMR
CACNG4	9.27694e-16	1.4637	0.167	0.015	2.73763e-12	0.20701	0.180458	0.0365383	0.209848	0.177148	0.0399751	CLTMR
WRN	5.96807e-14	1.4631	0.467	0.107	1.76118e-10	0.467689	0.628521	0.0737948	0.467761	0.629761	0.0686325	CLTMR
EFNA2	0.0369041	-1.4607	0.167	0.253	1	0.0985761	0.0994718	0.109615	0.0937866	0.100089	0.0871145	CLTMR
GRIA3	1.39281e-06	1.45984	0.55	0.221	0.00411019	0.605696	0.416373	0.086453	0.609613	0.414526	0.0653099	CLTMR
PCDH17	4.64855e-05	1.45842	0.1	0.019	0.137179	0.260679	0.698063	0.20325	0.271981	0.70062	0.232063	CLTMR
DYRK1B	1.92538e-12	1.45797	0.767	0.255	5.68179e-09	0.595838	0.398768	0.170662	0.583822	0.395926	0.157512	CLTMR
SLC35A2	1.13809e-15	1.45593	0.833	0.356	3.35851e-12	0.720701	0.418134	0.275698	0.712778	0.417183	0.263109	CLTMR
SLC25A14	2.87013e-05	-1.45571	0.45	0.563	0.0846977	0.47207	0.439261	0.439896	0.473623	0.438441	0.420621	CLTMR
JAK1	4.43109e-15	1.45503	0.95	0.695	1.30761e-11	0.855422	0.997359	0.762726	0.848769	0.997343	0.773336	CLTMR
CAPZB	3.67688e-25	-1.45364	0.933	0.987	1.08505e-21	0.836802	0.990317	0.935542	0.830012	0.990257	0.927526	CLTMR
GIT2	1.4732e-09	1.45354	0.7	0.268	4.34742e-06	0.698795	0.695423	0.363857	0.69871	0.696191	0.378881	CLTMR
DPP8	2.82703e-14	1.45071	0.817	0.319	8.34257e-11	0.664841	0.915493	0.304336	0.654162	0.914969	0.302045	CLTMR
BRD7	4.82564e-10	1.45065	0.867	0.4	1.42405e-06	0.773275	0.550176	0.28692	0.766706	0.55093	0.269235	CLTMR
STAU1	1.61682e-13	1.45028	0.817	0.45	4.77125e-10	0.794085	0.960387	0.408565	0.792497	0.960142	0.402035	CLTMR
HDAC10	3.58398e-08	1.44774	0.3	0.079	0.000105763	0.573932	0.0572183	0.0822336	0.5932	0.0575731	0.0827536	CLTMR
KIF1A	1.17785e-16	1.44688	1	0.995	3.47584e-13	0.972618	0.99912	0.985726	0.970692	0.999114	0.984321	CLTMR
FGFR1	8.52443e-14	1.4447	0.917	0.672	2.51556e-10	0.710843	0.919014	0.449143	0.696366	0.918512	0.414287	CLTMR
RAB3A	3.67315e-26	-1.44419	0.933	0.998	1.08395e-22	0.794085	0.993838	0.961576	0.784291	0.9938	0.955872	CLTMR
SMAD4	0.000888106	-1.44352	0.483	0.537	1	0.518072	0.587148	0.58165	0.520516	0.585474	0.58862	CLTMR
SCAMP1	1.99633e-13	-1.44332	0.717	0.878	5.89116e-10	0.646221	0.888204	0.853667	0.641266	0.887511	0.84986	CLTMR
MINK1	2.91353e-07	1.44159	0.917	0.559	0.000859782	0.824754	0.903169	0.658856	0.818288	0.902569	0.674489	CLTMR
NCOA1	1.82443e-05	1.43887	0.583	0.249	0.0538389	0.649507	0.752641	0.547625	0.654162	0.752879	0.594331	CLTMR
PIAS1	7.70566e-12	1.43572	0.733	0.293	2.27394e-08	0.596933	0.855634	0.268785	0.587339	0.854739	0.264978	CLTMR
ELP3	8.31884e-13	1.43509	0.683	0.249	2.45489e-09	0.568456	0.841549	0.337463	0.560375	0.841453	0.351262	CLTMR
BHLHE40	3.02008e-19	1.43488	0.45	0.078	8.91226e-16	0.277108	0.426056	0.112398	0.264947	0.426041	0.117745	CLTMR
MRGPRD	3.59124e-11	1.43437	0.117	0.011	1.05977e-07	0.0558598	0.0862676	0.258461	0.0515826	0.0868025	0.297269	CLTMR
ZBTB48	1.99408e-11	1.43362	0.567	0.177	5.88453e-08	0.506024	0.227993	0.0984828	0.501758	0.228521	0.08618	CLTMR
TUB	7.43462e-20	1.43247	0.533	0.104	2.19396e-16	0.483023	0.357394	0.125685	0.479484	0.358725	0.129062	CLTMR
BACE1	2.15914e-12	1.43012	0.95	0.637	6.37162e-09	0.721796	0.800176	0.707335	0.705744	0.798937	0.718409	CLTMR
TNFSF12	4.68512e-35	1.42885	0.4	0.035	1.38258e-31	0.458927	0.271127	0.143819	0.463072	0.270151	0.160835	CLTMR
APOE	1.48757e-08	1.42695	0.833	0.468	4.38981e-05	0.825849	0.856514	0.48613	0.825322	0.85651	0.489046	CLTMR
ADGRE5	0.647501	-1.42676	0.183	0.179	1	0.158817	0.0466549	0.0376156	0.157093	0.0460585	0.0154709	CLTMR
SLC29A3	8.88657e-14	1.42627	0.7	0.21	2.62243e-10	0.461117	0.381162	0.241584	0.444314	0.379097	0.2466	CLTMR
PLA2G6	3.15697e-11	1.42427	0.633	0.22	9.31621e-08	0.667032	0.461268	0.24284	0.669402	0.46147	0.246392	CLTMR
GRIK5	0.00355097	-1.42398	0.467	0.511	1	0.618839	0.669894	0.413053	0.629543	0.667848	0.397778	CLTMR
ZMIZ1	1.60513e-12	-1.42297	0.767	0.861	4.73674e-09	0.725082	0.912852	0.631295	0.722157	0.913198	0.595265	CLTMR
SPTSSA	8.94736e-16	-1.42255	0.617	0.905	2.64037e-12	0.502738	0.533451	0.825029	0.494725	0.534987	0.812481	CLTMR
RIPK2	1.90164e-18	1.42187	0.6	0.135	5.61175e-15	0.271632	0.18838	0.0932759	0.248535	0.188663	0.086803	CLTMR
ITGAV	7.52184e-13	1.42181	0.583	0.162	2.2197e-09	0.474261	0.84419	0.113745	0.466589	0.844996	0.106116	CLTMR
ZNF511	0.000128878	-1.4216	0.5	0.558	0.380318	0.426068	0.263204	0.375168	0.420868	0.262179	0.346485	CLTMR
TRIM33	0.000761624	1.41913	0.75	0.442	1	0.577218	0.726232	0.393662	0.565064	0.725421	0.386045	CLTMR
SLC30A6	3.97953e-20	1.4187	0.483	0.086	1.17436e-16	0.487404	0.553697	0.0714606	0.487691	0.554473	0.0691517	CLTMR
ELK1	5.53768e-13	1.41867	0.483	0.12	1.63417e-09	0.318729	0.1875	0.120298	0.307151	0.188663	0.120341	CLTMR
ZNF467	0.000122951	1.41723	0.167	0.048	0.36283	0.2092	0.204225	0.19535	0.212192	0.204606	0.218461	CLTMR
TRIM3	7.7232e-14	1.41391	0.8	0.358	2.27912e-10	0.634173	0.747359	0.250112	0.622509	0.746678	0.233205	CLTMR
GPC1	0.000105874	-1.41164	0.567	0.592	0.312435	0.372399	0.78081	0.348326	0.358734	0.779451	0.310144	CLTMR
STK38L	1.24524e-07	1.4113	0.733	0.414	0.000367469	0.656079	0.931338	0.331897	0.650645	0.930912	0.319074	CLTMR
SEMA4F	4.40694e-14	1.40898	0.883	0.568	1.30049e-10	0.715225	0.860035	0.588293	0.7034	0.859167	0.591527	CLTMR
ABHD17B	4.79196e-06	-1.40896	0.5	0.616	0.0141411	0.489595	0.542254	0.586408	0.488863	0.543844	0.581767	CLTMR
TAOK3	2.14634e-12	-1.40454	0.75	0.851	6.33384e-09	0.731654	0.733275	0.692342	0.730363	0.734278	0.667428	CLTMR
PIP5K1C	2.06324e-12	1.40379	0.867	0.663	6.08863e-09	0.73494	0.855634	0.642068	0.725674	0.85651	0.638771	CLTMR
PPP3CB	5.40791e-21	-1.40372	0.817	0.971	1.59587e-17	0.729463	0.887324	0.92414	0.723329	0.886625	0.916727	CLTMR
KCNH7	6.81678e-08	-1.40365	0.533	0.689	0.000201163	0.362541	0.694542	0.56163	0.350528	0.692648	0.541688	CLTMR
LGR4	3.97111e-11	1.40224	0.5	0.149	1.17187e-07	0.489595	0.220951	0.281264	0.488863	0.221435	0.302045	CLTMR
CNTNAP4	1.74601e-24	1.40148	0.233	0.017	5.15247e-21	0.520263	0.151408	0.246701	0.540445	0.14969	0.282629	CLTMR
ATP6V0B	8.89528e-23	-1.39741	0.95	0.998	2.625e-19	0.900329	0.995599	0.948828	0.896835	0.995571	0.941128	CLTMR
SLC35F1	2.64641e-19	1.39488	0.533	0.106	7.80957e-16	0.387733	0.770246	0.130891	0.377491	0.772365	0.134773	CLTMR
CDK13	7.16967e-08	1.39436	0.7	0.299	0.000211577	0.581599	0.712148	0.261962	0.573271	0.711249	0.256152	CLTMR
NR3C2	2.33737e-15	1.39371	0.45	0.093	6.89758e-12	0.400876	0.501761	0.0890565	0.397421	0.501329	0.0884643	CLTMR
STAT1	1.26569e-08	1.39282	0.633	0.277	3.73507e-05	0.647317	0.962148	0.32687	0.6483	0.962799	0.334649	CLTMR
PPM1D	1.08496e-15	1.3908	0.417	0.081	3.20172e-12	0.43264	0.133803	0.0880689	0.433763	0.132861	0.0891912	CLTMR
ZBTB44	0.868759	-1.39031	0.4	0.286	1	0.476451	0.588908	0.313942	0.481829	0.588131	0.318347	CLTMR
HOXA5	0.016926	-1.38762	0.483	0.47	1	0.325301	0.235915	0.228836	0.314185	0.235607	0.19105	CLTMR
CACNA1H	0.00117115	1.38739	0.85	0.552	1	0.510405	0.191021	0.160607	0.486518	0.19132	0.0993666	CLTMR
VRK3	3.32905e-08	1.38321	0.7	0.304	9.82403e-05	0.612267	0.560739	0.275608	0.606096	0.562445	0.271208	CLTMR
PDK1	5.40954e-17	1.3827	0.567	0.129	1.59635e-13	0.35816	0.319542	0.312057	0.343494	0.319752	0.340775	CLTMR
STX7	2.62809e-18	-1.38191	0.717	0.956	7.75548e-15	0.687842	0.974472	0.935272	0.685815	0.974314	0.93199	CLTMR
UBP1	5.60754e-07	1.38054	0.8	0.389	0.00165479	0.704272	0.617077	0.322381	0.697538	0.618246	0.312013	CLTMR
ABCA1	5.44217e-11	-1.38043	0.567	0.775	1.60598e-07	0.476451	0.379401	0.566029	0.470106	0.376439	0.533382	CLTMR
SCAMP5	1.63197e-14	1.37997	0.883	0.684	4.81594e-11	0.764513	0.973592	0.640991	0.756155	0.973428	0.634202	CLTMR
NPTXR	1.35569e-08	-1.37926	0.633	0.784	4.00065e-05	0.703176	0.793134	0.710836	0.708089	0.792737	0.699304	CLTMR
PSKH1	4.84389e-13	1.37406	0.583	0.153	1.42943e-09	0.462212	0.366197	0.157016	0.453693	0.363153	0.157616	CLTMR
CLPTM1	2.87662e-09	1.37183	0.75	0.449	8.4889e-06	0.659365	0.961268	0.373104	0.652989	0.961027	0.361229	CLTMR
MARK1	2.47738e-14	1.37081	0.9	0.558	7.31073e-11	0.742607	0.982394	0.226232	0.731536	0.982285	0.174229	CLTMR
MAPK7	0.0764924	-1.36961	0.467	0.42	1	0.399781	0.411972	0.268516	0.395076	0.410983	0.244834	CLTMR
FLOT1	3.51973e-05	1.36929	0.9	0.918	0.103867	0.853231	0.988556	0.792351	0.849941	0.988485	0.772713	CLTMR
SEC22B	3.47126e-05	1.36768	0.8	0.647	0.102437	0.744797	0.807218	0.54996	0.740914	0.806023	0.534732	CLTMR
ZEB1	6.24406e-08	1.36713	0.9	0.613	0.000184262	0.744797	0.830106	0.545381	0.73388	0.829938	0.534732	CLTMR
RAB6A	2.83931e-27	-1.36712	0.9	0.999	8.3788e-24	0.844469	0.993838	0.997217	0.840563	0.9938	0.996885	CLTMR
RRM2B	1.35822e-07	-1.36453	0.467	0.634	0.000400811	0.493976	0.756162	0.614059	0.495897	0.755536	0.610944	CLTMR
PDIA3	0.000192381	1.36428	0.733	0.664	0.567715	0.684556	0.979754	0.425083	0.681125	0.979628	0.387603	CLTMR
LZTS1	3.09233e-05	-1.36384	0.583	0.633	0.0912545	0.208105	0.167254	0.456145	0.181712	0.165633	0.428512	CLTMR
PROKR2	0.000396523	1.36177	0.117	0.031	1	0.292442	0.0580986	0.0375258	0.304807	0.0566873	0.0386253	CLTMR
EBF4	3.80787e-07	1.3613	0.1	0.013	0.0011237	0.409639	0.615317	0.0838495	0.431419	0.618246	0.0949019	CLTMR
MBD3	0.0639784	1.36111	0.933	0.838	1	0.852136	0.395246	0.72502	0.846424	0.393268	0.707299	CLTMR
PRDM8	0.287365	-1.35871	0.067	0.102	1	0.271632	0.520246	0.253075	0.286049	0.517272	0.276711	CLTMR
STK39	9.65183e-15	-1.35807	0.8	0.895	2.84826e-11	0.815991	0.977113	0.675375	0.817116	0.976971	0.641055	CLTMR
ZNF770	2.32035e-08	1.35662	0.583	0.214	6.84737e-05	0.511501	0.730634	0.209444	0.506448	0.730735	0.208805	CLTMR
GTF2IRD1	5.69287e-13	1.35589	0.617	0.18	1.67997e-09	0.619934	0.485915	0.166622	0.620164	0.485385	0.164469	CLTMR
USP2	1.69681e-26	1.35271	0.467	0.064	5.00728e-23	0.269441	0.31338	0.0553012	0.255569	0.313552	0.0539923	CLTMR
RTN4	5.4496e-15	1.3525	0.967	0.995	1.60818e-11	0.972618	0.99912	0.989137	0.973036	0.999114	0.988163	CLTMR
HNRNPL	1.95297e-09	1.35169	0.767	0.561	5.76322e-06	0.748083	0.861796	0.440614	0.746776	0.86271	0.421763	CLTMR
CDIP1	1.84388e-18	1.35155	0.95	0.819	5.44128e-15	0.86747	0.965669	0.673669	0.861665	0.965456	0.650919	CLTMR
CRY1	8.09579e-18	1.34912	0.583	0.131	2.38907e-14	0.593647	0.110915	0.172098	0.594373	0.109832	0.17859	CLTMR
ZNF574	2.9171e-16	1.34863	0.517	0.113	8.60837e-13	0.476451	0.489437	0.0890565	0.473623	0.4907	0.0853494	CLTMR
CLCN3	1.39165e-16	-1.34794	0.667	0.942	4.10677e-13	0.707558	0.926056	0.907173	0.710434	0.925598	0.901776	CLTMR
ARL8A	2.78798e-24	-1.34638	0.917	0.997	8.22733e-21	0.794085	0.822183	0.986803	0.785463	0.821966	0.985256	CLTMR
SLC30A5	2.37617e-11	1.34495	0.583	0.189	7.01207e-08	0.571742	0.493838	0.202981	0.570926	0.495128	0.205171	CLTMR
BRD2	1.65598e-17	1.34394	0.983	0.911	4.88679e-14	0.895947	0.948063	0.845588	0.889801	0.947741	0.835323	CLTMR
EIF3D	5.91467e-07	1.34122	0.717	0.477	0.00174542	0.631982	0.758803	0.345094	0.626026	0.759965	0.324369	CLTMR
RERE	0.00746974	1.33725	0.9	0.648	1	0.832421	0.90581	0.703744	0.827667	0.905226	0.712491	CLTMR
EBF3	1.01162e-08	-1.33692	0.65	0.755	2.9853e-05	0.49069	0.527289	0.617021	0.479484	0.526129	0.595369	CLTMR
FOXJ2	1.3958e-11	1.33672	0.683	0.221	4.11899e-08	0.570646	0.444542	0.174701	0.56272	0.44287	0.167376	CLTMR
ZNF180	0.138649	-1.33639	0.433	0.395	1	0.446878	0.21919	0.345004	0.447831	0.219663	0.33714	CLTMR
ZFP3	2.9377e-20	1.33637	0.45	0.076	8.66916e-17	0.405257	0.309859	0.0417452	0.40211	0.309123	0.0364448	CLTMR
PICK1	1.44726e-08	1.33456	0.7	0.392	4.27087e-05	0.617744	0.486796	0.258192	0.611958	0.487157	0.237255	CLTMR
PKN2	0.00982794	1.33269	0.867	0.624	1	0.740416	0.502641	0.591795	0.731536	0.5031	0.586751	CLTMR
ULK4	5.27702e-09	1.33235	0.267	0.061	1.55725e-05	0.245345	0.384683	0.0562887	0.243845	0.383525	0.0555498	CLTMR
ITGA2B	1.53314e-07	1.32897	0.383	0.12	0.00045243	0.198248	0.132923	0.0726277	0.185229	0.132861	0.0652061	CLTMR
SGMS2	0.0048517	-1.32885	0.617	0.563	1	0.458927	0.400528	0.348326	0.447831	0.398583	0.314713	CLTMR
PRDM12	1.92807e-16	1.32878	0.95	0.857	5.68974e-13	0.775465	0.602113	0.789748	0.763189	0.599646	0.779254	CLTMR
PRDM4	2.09823e-08	1.32637	0.65	0.324	6.19189e-05	0.534502	0.748239	0.330101	0.526377	0.74845	0.331118	CLTMR
VPS18	2.53964e-12	1.32632	0.567	0.171	7.49449e-09	0.515882	0.786092	0.190771	0.512309	0.784765	0.193853	CLTMR
DNM1	8.26301e-22	1.3252	0.967	0.815	2.43841e-18	0.887185	0.992077	0.720262	0.881594	0.992028	0.70543	CLTMR
DACH1	0.568176	-1.32441	0.233	0.166	1	0.221249	0.399648	0.0825029	0.220399	0.399469	0.0693594	CLTMR
SLC25A10	3.04519e-14	1.32418	0.6	0.164	8.98635e-11	0.254107	0.0889085	0.117425	0.229777	0.0894597	0.110165	CLTMR
ARID5A	0.232214	-1.32311	0.317	0.31	1	0.186199	0.161972	0.099201	0.177022	0.16209	0.0662444	CLTMR
FOXP2	3.75555e-07	1.32238	0.1	0.013	0.00110826	0.219058	0.169014	0.0434509	0.227433	0.166519	0.0481778	CLTMR
APBB1	1.78942e-16	1.32229	0.983	0.761	5.28059e-13	0.829135	0.989437	0.657599	0.818288	0.989371	0.64147	CLTMR
PTP4A3	1.33958e-07	-1.3219	0.517	0.658	0.000395311	0.355969	0.382042	0.423647	0.344666	0.38264	0.386876	CLTMR
VPS29	9.23758e-11	-1.31859	0.817	0.928	2.72601e-07	0.788609	0.90669	0.754825	0.786635	0.906112	0.72765	CLTMR
PDE4A	3.35469e-15	1.31678	0.5	0.114	9.89968e-12	0.460022	0.451585	0.0662537	0.45721	0.451727	0.0587686	CLTMR
SPNS1	2.11545e-12	1.31557	0.733	0.261	6.24269e-09	0.60241	0.0431338	0.149654	0.5932	0.0434012	0.132281	CLTMR
ZNF282	0.184468	-1.31251	0.1	0.152	1	0.178532	0.336268	0.146333	0.184056	0.335695	0.145468	CLTMR
TMEM240	1.07005e-05	1.31233	0.65	0.316	0.0315773	0.580504	0.0669014	0.212946	0.575615	0.0664305	0.19676	CLTMR
ATP13A3	8.06137e-08	1.30935	0.783	0.385	0.000237891	0.708653	0.53081	0.426879	0.7034	0.532329	0.433392	CLTMR
RHOA	8.98264e-06	1.30822	0.817	0.863	0.0265078	0.767798	0.984155	0.777538	0.764361	0.984057	0.764199	CLTMR
ZNF205	3.5638e-21	1.30795	0.617	0.124	1.05168e-17	0.392114	0.170775	0.0702038	0.376319	0.170062	0.0617797	CLTMR
SMYD2	2.24769e-09	-1.30749	0.617	0.764	6.63295e-06	0.728368	0.976232	0.481192	0.736225	0.976085	0.436922	CLTMR
CARHSP1	8.29386e-14	1.30654	0.867	0.395	2.44752e-10	0.83023	0.470951	0.691175	0.827667	0.470328	0.737514	CLTMR
NRBP1	1.67638e-12	1.30463	0.867	0.644	4.94699e-09	0.773275	0.943662	0.483796	0.766706	0.943313	0.458727	CLTMR
ZBTB33	1.14444e-13	1.30323	0.717	0.209	3.37725e-10	0.522453	0.738556	0.203519	0.508792	0.738707	0.202679	CLTMR
DICER1	1.40162e-06	1.30315	0.867	0.49	0.00413617	0.768894	0.836268	0.392495	0.762016	0.835252	0.377219	CLTMR
ATP2C1	1.15489e-08	1.30291	0.9	0.799	3.40808e-05	0.819277	0.96919	0.830954	0.813599	0.968999	0.835946	CLTMR
ADAM23	8.00791e-10	1.29976	0.767	0.352	2.36314e-06	0.659365	0.975352	0.439088	0.651817	0.975199	0.452705	CLTMR
CSNK2B	1.76048e-12	-1.29893	0.717	0.86	5.19517e-09	0.683461	0.558099	0.484155	0.681125	0.559787	0.425293	CLTMR
PDE4D	3.06786e-09	1.29713	0.85	0.523	9.05325e-06	0.720701	0.852993	0.178113	0.711606	0.852081	0.124078	CLTMR
ATP6V0A2	4.45303e-08	1.29703	0.65	0.275	0.000131409	0.640745	0.470951	0.266272	0.640094	0.469442	0.264978	CLTMR
NCKIPSD	1.60404e-08	1.29347	0.617	0.267	4.73352e-05	0.561884	0.549296	0.216177	0.55803	0.548273	0.208286	CLTMR
PSENEN	3.03913e-14	-1.29206	0.717	0.937	8.96847e-11	0.647317	0.772007	0.842535	0.642438	0.772365	0.827744	CLTMR
ZBTB8A	0.195837	-1.28767	0.317	0.189	1	0.186199	0.308099	0.0886974	0.177022	0.309123	0.0729935	CLTMR
IMPDH2	1.00209e-07	1.28394	0.7	0.32	0.000295718	0.675794	0.789613	0.214382	0.674091	0.79008	0.197903	CLTMR
STX2	1.96363e-12	1.28346	0.9	0.699	5.79467e-09	0.843373	0.831866	0.727624	0.83939	0.830824	0.732115	CLTMR
LIN28B	5.16037e-09	1.28177	0.233	0.048	1.52283e-05	0.382256	0.0651408	0.0543137	0.392732	0.064659	0.0552383	CLTMR
OSBPL2	3.34201e-09	1.28094	0.75	0.381	9.86228e-06	0.63965	0.803697	0.287548	0.631887	0.80248	0.272869	CLTMR
KLHDC2	3.30106e-12	-1.27806	0.733	0.901	9.74142e-09	0.707558	0.757923	0.59754	0.705744	0.757307	0.550099	CLTMR
AP2S1	1.684e-14	-1.27672	0.8	0.966	4.96948e-11	0.763417	0.96831	0.882754	0.760844	0.968113	0.869795	CLTMR
ISL2	2.4665e-21	-1.27139	0.833	0.993	7.27865e-18	0.713034	0.699824	0.77709	0.704572	0.697963	0.743225	CLTMR
SCN9A	8.01372e-11	1.27122	0.983	0.987	2.36485e-07	0.961665	0.987676	0.936978	0.960141	0.9876	0.929083	CLTMR
MAP2K5	6.1632e-10	1.27107	0.683	0.286	1.81876e-06	0.598028	0.852993	0.272466	0.592028	0.852967	0.270273	CLTMR
VAMP4	4.90577e-16	-1.26692	0.717	0.94	1.44769e-12	0.693319	0.768486	0.865248	0.691676	0.768822	0.853598	CLTMR
BPTF	7.30918e-05	1.26621	0.95	0.775	0.215694	0.851041	0.919894	0.686327	0.84408	0.919398	0.672516	CLTMR
NR2C1	2.13204e-18	1.26595	0.4	0.067	6.29165e-15	0.342826	0.458627	0.0843882	0.338804	0.457927	0.0871145	CLTMR
CLSTN2	2.66711e-12	1.26309	0.867	0.617	7.87063e-09	0.531216	0.747359	0.264925	0.50762	0.747564	0.209843	CLTMR
PLK4	0.286394	-1.26259	0.117	0.152	1	0.0898138	0.0801056	0.0989317	0.087925	0.0806023	0.0906448	CLTMR
OTULIN	0.33539	-1.26064	0.467	0.376	1	0.3023	0.587148	0.301643	0.290739	0.584588	0.290001	CLTMR
ATP6AP2	0.0970141	1.26049	0.817	0.887	1	0.739321	0.964789	0.795583	0.73388	0.96457	0.781227	CLTMR
BMP2K	1.00111e-07	1.25952	0.583	0.225	0.000295426	0.422782	0.290493	0.141126	0.411489	0.291408	0.128024	CLTMR
STX1B	0.000160959	-1.25829	0.55	0.625	0.474991	0.708653	0.888204	0.456953	0.719812	0.888397	0.430589	CLTMR
PLXNA1	8.64805e-08	1.25787	0.8	0.45	0.000255204	0.75575	0.762324	0.174253	0.752638	0.761736	0.131139	CLTMR
SYNGR3	2.86123e-06	1.25642	0.917	0.919	0.0084435	0.809419	0.991197	0.854565	0.801876	0.991143	0.844461	CLTMR
ZBTB5	7.20903e-19	1.25527	0.483	0.09	2.12738e-15	0.368018	0.318662	0.07568	0.359906	0.318866	0.0735126	CLTMR
LANCL2	3.08553e-12	1.25334	0.867	0.435	9.10541e-09	0.759036	0.835387	0.431188	0.751465	0.835252	0.430589	CLTMR
ATP6AP1	0.00138356	1.25288	0.85	0.849	1	0.81161	0.988556	0.803663	0.80891	0.988485	0.79649	CLTMR
ZNF512	3.48571e-08	1.25284	0.767	0.382	0.000102863	0.691128	0.298415	0.38235	0.685815	0.297609	0.382411	CLTMR
PTGDR	0.0339232	-1.25144	0.383	0.402	1	0.226725	0.325704	0.364844	0.215709	0.327724	0.359049	CLTMR
EEA1	3.80557e-06	1.25105	0.967	0.936	0.0112302	0.891566	0.977113	0.846485	0.886284	0.976971	0.83252	CLTMR
SGPL1	1.04557e-08	1.25014	0.633	0.253	3.08548e-05	0.593647	0.816021	0.307299	0.590856	0.81488	0.315855	CLTMR
FXR1	1.85838e-10	1.24721	0.883	0.747	5.48409e-07	0.836802	0.979754	0.654906	0.833529	0.979628	0.640432	CLTMR
ZNF23	4.46396e-08	1.2468	0.55	0.187	0.000131732	0.424973	0.169014	0.174073	0.416178	0.170062	0.172049	CLTMR
RLF	1.51852e-07	1.24589	0.55	0.212	0.000448114	0.464403	0.685739	0.197145	0.458382	0.686448	0.194788	CLTMR
TGFB3	0.506489	-1.2449	0.133	0.095	1	0.121577	0.0633803	0.130532	0.12075	0.0628875	0.136123	CLTMR
SLC35A1	0.133808	-1.24046	0.367	0.348	1	0.403067	0.168134	0.252267	0.405627	0.168291	0.237255	CLTMR
ZNFX1	2.3558e-07	1.23589	0.917	0.658	0.000695195	0.788609	0.90581	0.559655	0.779601	0.905226	0.54418	CLTMR
KSR2	7.0733e-07	1.23523	0.65	0.262	0.00208733	0.568456	0.794014	0.358021	0.56272	0.792737	0.373066	CLTMR
VAMP3	2.79326e-08	1.23428	0.6	0.241	8.2429e-05	0.60241	0.600352	0.236377	0.602579	0.600531	0.235697	CLTMR
PRMT2	1.05304e-14	1.23411	0.933	0.866	3.10753e-11	0.837897	0.993838	0.706975	0.831184	0.9938	0.682068	CLTMR
EVI5	3.94896e-19	-1.23348	0.817	0.946	1.16534e-15	0.707558	0.767606	0.787503	0.699883	0.767936	0.762745	CLTMR
LRFN3	9.11913e-14	1.23297	0.567	0.148	2.69105e-10	0.435926	0.491197	0.152348	0.426729	0.489814	0.153047	CLTMR
KMT2D	0.000352288	1.23285	0.683	0.382	1	0.686747	0.948063	0.382171	0.686987	0.947741	0.382203	CLTMR
TOX2	2.99068e-07	-1.23102	0.55	0.677	0.000882549	0.433735	0.600352	0.444295	0.425557	0.599646	0.40785	CLTMR
CYP46A1	3.25716e-12	1.23081	0.55	0.15	9.61187e-09	0.510405	0.432218	0.07568	0.50762	0.432241	0.064064	CLTMR
OTUB1	1.01737e-07	-1.22873	0.783	0.881	0.000300225	0.722892	0.989437	0.860221	0.71864	0.989371	0.857024	CLTMR
RPS27	4.16847e-09	1.22856	0.85	0.45	1.23012e-05	0.823658	0.929577	0.423826	0.821805	0.930027	0.41979	CLTMR
GDI1	7.02157e-10	1.22548	0.967	0.975	2.07206e-06	0.910186	0.996479	0.950444	0.906213	0.996457	0.946631	CLTMR
PUM2	1.01786e-09	-1.22507	0.8	0.833	3.00372e-06	0.694414	0.735915	0.732292	0.686987	0.734278	0.71654	CLTMR
PLPP3	0.0895335	-1.22286	0.2	0.109	1	0.387733	0.116197	0.17147	0.400938	0.115146	0.181186	CLTMR
HSP90AA1	4.95887e-17	1.22197	1	0.999	1.46336e-13	0.984666	1	0.99614	0.983587	1	0.995639	CLTMR
PTCH1	1.55434e-13	1.22017	0.733	0.232	4.58686e-10	0.514786	0.361796	0.188347	0.499414	0.362267	0.181497	CLTMR
PLXND1	0.00100085	1.21918	0.133	0.041	1	0.728368	0.680458	0.447078	0.770223	0.682019	0.510643	CLTMR
MECP2	1.19774e-10	1.21715	0.917	0.58	3.53452e-07	0.788609	0.910211	0.56971	0.779601	0.909655	0.568165	CLTMR
IFNAR2	8.10969e-11	1.21707	0.583	0.188	2.39317e-07	0.375685	0.0783451	0.118143	0.361079	0.0779451	0.107258	CLTMR
CDK12	0.020875	1.21647	0.75	0.522	1	0.6977	0.707746	0.446539	0.694021	0.707706	0.434742	CLTMR
TGFBR3	1.91181e-26	1.21522	0.55	0.086	5.64174e-23	0.329682	0.270246	0.175509	0.314185	0.270151	0.189596	CLTMR
RELB	1.31019e-11	1.21447	0.583	0.168	3.86637e-08	0.524644	0.0853873	0.0478499	0.520516	0.085031	0.028969	CLTMR
AKAP12	1.31399e-22	1.21439	0.983	0.991	3.87758e-19	0.96276	1	0.978364	0.961313	1	0.97643	CLTMR
PTPRF	2.46876e-12	1.21409	0.967	0.94	7.28531e-09	0.805038	0.97007	0.845049	0.793669	0.969885	0.830236	CLTMR
CACNA1B	5.54967e-06	1.21355	0.933	0.866	0.0163771	0.877327	0.93838	0.858515	0.873388	0.937998	0.857336	CLTMR
NUFIP1	4.38258e-11	1.21309	0.5	0.143	1.2933e-07	0.418401	0.473592	0.0868121	0.412661	0.472985	0.0780812	CLTMR
NFYA	3.53668e-15	1.21222	0.583	0.145	1.04367e-11	0.515882	0.364437	0.14759	0.511137	0.363153	0.14796	CLTMR
EFNA5	7.7993e-09	-1.20954	0.65	0.798	2.30157e-05	0.438116	0.653169	0.41449	0.423212	0.653676	0.35448	CLTMR
CDK5R1	1.31065e-07	-1.20922	0.767	0.769	0.000386773	0.636364	0.745599	0.791723	0.627198	0.744021	0.795245	CLTMR
AGAP3	1.74859e-06	1.2078	0.933	0.686	0.00516009	0.685652	0.78081	0.658587	0.66823	0.779451	0.654242	CLTMR
PBX3	2.15193e-13	1.20589	0.567	0.153	6.35033e-10	0.305586	0.691021	0.078104	0.287222	0.689991	0.0663483	CLTMR
EFNA1	2.06154e-11	1.20293	0.65	0.223	6.08361e-08	0.488499	0.239437	0.335219	0.47714	0.237378	0.352819	CLTMR
PRKAG1	1.32386e-09	1.20256	0.75	0.461	3.90672e-06	0.700986	0.0536972	0.280905	0.697538	0.0540301	0.252726	CLTMR
PTPRG	2.14635e-07	1.20242	0.717	0.369	0.000633387	0.756846	0.873239	0.396355	0.759672	0.872453	0.400581	CLTMR
OLFM1	1.15685e-28	-1.20202	0.967	0.999	3.41385e-25	0.918949	0.991197	0.928809	0.915592	0.991143	0.917869	CLTMR
LINGO1	4.00251e-14	-1.19961	0.817	0.935	1.18114e-10	0.53012	0.791373	0.402011	0.509965	0.79008	0.318555	CLTMR
PPID	6.04111e-05	1.1989	0.617	0.446	0.178273	0.612267	0.519366	0.330371	0.611958	0.517272	0.312325	CLTMR
MNT	0.0241268	-1.19778	0.4	0.43	1	0.401972	0.53169	0.404884	0.40211	0.528787	0.400997	CLTMR
THAP1	4.90665e-10	1.19701	0.4	0.106	1.44795e-06	0.418401	0.34331	0.0627525	0.419695	0.342781	0.0559651	CLTMR
NFX1	1.19342e-05	1.19699	0.75	0.399	0.0352178	0.711939	0.727113	0.317982	0.709261	0.726306	0.305368	CLTMR
APLP2	1.30296e-15	-1.19658	0.783	0.973	3.84505e-12	0.824754	0.989437	0.949996	0.827667	0.989371	0.946423	CLTMR
RNF19A	1.6729e-06	1.19498	0.833	0.624	0.00493674	0.836802	0.979754	0.739205	0.837046	0.979628	0.757242	CLTMR
EBF1	3.56514e-24	-1.19422	0.9	0.997	1.05207e-20	0.822563	0.933979	0.981417	0.817116	0.93357	0.979026	CLTMR
CYP51A1	1.21455e-07	1.19334	0.833	0.662	0.000358414	0.77218	0.520246	0.457312	0.767878	0.518158	0.425293	CLTMR
RDX	1.97027e-15	-1.19154	0.883	0.944	5.81428e-12	0.715225	0.925176	0.841458	0.7034	0.926484	0.825459	CLTMR
SLC25A19	6.8966e-09	1.19027	0.733	0.426	2.03519e-05	0.557503	0.161092	0.387467	0.545135	0.16209	0.381476	CLTMR
INPP4A	2.71071e-09	-1.19023	0.833	0.899	7.99932e-06	0.742607	0.911092	0.841727	0.736225	0.911426	0.832831	CLTMR
NR1D1	5.21152e-06	1.18442	0.15	0.032	0.0153792	0.219058	0.27993	0.0351917	0.223916	0.279008	0.0356142	CLTMR
HTT	2.06691e-05	1.18332	0.867	0.595	0.0609945	0.77437	0.983275	0.567107	0.767878	0.983171	0.562662	CLTMR
SLC35A5	2.4262e-08	-1.18167	0.533	0.796	7.15971e-05	0.558598	0.706866	0.695125	0.560375	0.708592	0.679265	CLTMR
MBTPS1	9.04169e-08	1.17842	0.8	0.449	0.00026682	0.743702	0.709507	0.426699	0.739742	0.710363	0.423217	CLTMR
KDM2A	2.72237e-07	1.17826	0.867	0.543	0.000803372	0.813801	0.808099	0.48613	0.810082	0.809566	0.477209	CLTMR
TFAM	3.31573e-10	1.1781	0.717	0.252	9.78473e-07	0.581599	0.713908	0.177664	0.572098	0.713906	0.166026	CLTMR
CAMK1	2.88677e-07	-1.17653	0.617	0.75	0.000851885	0.607886	0.160211	0.432355	0.607268	0.161205	0.382619	CLTMR
GPX4	2.44036e-28	-1.17637	0.967	1	7.2015e-25	0.866375	0.987676	0.994614	0.85932	0.9876	0.99377	CLTMR
ZNF706	1.12088e-19	-1.17469	0.85	0.976	3.30771e-16	0.73713	0.821303	0.940031	0.729191	0.821966	0.934379	CLTMR
INSR	3.39667e-07	1.1733	0.6	0.24	0.00100236	0.573932	0.797535	0.242751	0.572098	0.79628	0.243173	CLTMR
RPS6KA2	1.10555e-10	-1.17165	0.833	0.881	3.26248e-07	0.720701	0.823063	0.698537	0.712778	0.822852	0.66992	CLTMR
HNRNPDL	1.18213e-07	1.16653	0.95	0.868	0.000348848	0.813801	0.93662	0.652931	0.80422	0.936227	0.61925	CLTMR
SLC43A2	8.03209e-09	1.16529	0.817	0.464	2.37027e-05	0.667032	0.822183	0.314481	0.656506	0.821081	0.291143	CLTMR
USP14	3.50384e-06	1.16511	0.85	0.875	0.0103398	0.836802	0.989437	0.733818	0.835873	0.989371	0.71166	CLTMR
BCKDK	6.08592e-09	1.16275	0.667	0.353	1.79595e-05	0.6046	0.681338	0.249663	0.600234	0.682019	0.233517	CLTMR
CTBP1	4.17061e-17	-1.16165	0.9	0.962	1.23075e-13	0.736035	0.853873	0.941108	0.724502	0.852967	0.937805	CLTMR
DNAJB1	3.65958e-08	1.15902	0.883	0.651	0.000107994	0.73494	0.932218	0.498608	0.724502	0.931798	0.474821	CLTMR
DEAF1	2.82826e-13	-1.15872	0.783	0.887	8.34618e-10	0.637459	0.610915	0.607954	0.627198	0.609389	0.56422	CLTMR
MAP2K2	2.87531e-10	-1.15836	0.6	0.887	8.48503e-07	0.579409	0.918134	0.754377	0.57796	0.918512	0.733673	CLTMR
SLC25A27	0.000106617	1.15762	0.583	0.282	0.314627	0.561884	0.447183	0.256307	0.560375	0.446413	0.25231	CLTMR
NEDD4L	3.17917e-11	1.15725	0.983	0.962	9.38174e-08	0.800657	0.96831	0.783015	0.787808	0.968113	0.754958	CLTMR
STUB1	4.3471e-20	-1.15662	0.85	0.984	1.28283e-16	0.814896	0.56162	0.845588	0.812427	0.561559	0.823902	CLTMR
SHARPIN	6.86063e-09	1.15602	0.783	0.42	2.02457e-05	0.704272	0.685739	0.214292	0.69871	0.684677	0.18212	CLTMR
ACTR3	8.83755e-05	1.15534	0.867	0.926	0.260796	0.760131	0.954225	0.927642	0.752638	0.953942	0.927941	CLTMR
KDM1A	9.4522e-08	-1.15514	0.65	0.78	0.000278935	0.573932	0.785211	0.507945	0.568581	0.784765	0.465372	CLTMR
PINK1	2.13289e-09	-1.1544	0.783	0.863	6.29416e-06	0.676889	0.977113	0.81659	0.669402	0.976971	0.809262	CLTMR
MYO5A	6.18252e-19	1.15395	1	0.912	1.82446e-15	0.859803	0.994718	0.918126	0.849941	0.994686	0.919115	CLTMR
ZNF382	3.03871e-15	1.15394	0.333	0.056	8.96724e-12	0.348302	0.427817	0.0414759	0.349355	0.427812	0.0391444	CLTMR
SETBP1	0.00553779	1.15383	0.15	0.059	1	0.189485	0.514965	0.0396804	0.192263	0.511957	0.0366525	CLTMR
RAB3C	1.159e-13	-1.15376	0.783	0.926	3.42022e-10	0.731654	0.972711	0.892001	0.728019	0.972542	0.88672	CLTMR
ENAH	2.51445e-09	1.15181	0.883	0.59	7.42013e-06	0.813801	0.950704	0.662896	0.80891	0.950399	0.674281	CLTMR
KCTD8	7.23534e-09	-1.1493	0.767	0.807	2.13515e-05	0.536692	0.900528	0.685519	0.520516	0.900797	0.666494	CLTMR
IQSEC1	5.28306e-07	1.1471	0.75	0.363	0.00155903	0.571742	0.807218	0.224796	0.559203	0.806909	0.203094	CLTMR
SLC25A42	5.12008e-13	1.14676	0.417	0.094	1.51093e-09	0.460022	0.391725	0.0692163	0.463072	0.393268	0.0653099	CLTMR
SQSTM1	6.27142e-10	-1.14604	0.75	0.877	1.85069e-06	0.67908	0.992077	0.82063	0.674091	0.992028	0.811754	CLTMR
LGI1	1.14812e-08	1.1446	0.683	0.295	3.38811e-05	0.617744	0.884683	0.378939	0.61313	0.883968	0.392067	CLTMR
PRKAA2	2.47303e-09	-1.14126	0.667	0.753	7.29792e-06	0.531216	0.801937	0.548344	0.521688	0.801594	0.516353	CLTMR
STK4	7.46383e-10	1.14075	0.767	0.346	2.20258e-06	0.642935	0.651408	0.332076	0.634232	0.650133	0.329872	CLTMR
ABCG1	0.0310575	-1.13883	0.533	0.492	1	0.364732	0.477993	0.396086	0.352872	0.476528	0.381061	CLTMR
PATZ1	0.480882	-1.13863	0.433	0.286	1	0.32092	0.404049	0.196337	0.313013	0.403897	0.182224	CLTMR
TIPARP	0.0623029	-1.13777	0.317	0.17	1	0.345016	0.235035	0.373373	0.347011	0.236492	0.405254	CLTMR
PLA2G12A	9.21564e-08	-1.13726	0.6	0.786	0.000271954	0.627601	0.724472	0.52976	0.629543	0.723649	0.489669	CLTMR
TTYH1	0.104084	1.13705	0.183	0.11	1	0.176342	0.517606	0.144807	0.17585	0.518158	0.150244	CLTMR
CSPG5	4.55467e-20	1.13633	0.55	0.107	1.34408e-16	0.391019	0.442782	0.0386929	0.379836	0.440213	0.0280345	CLTMR
DLG4	0.00911182	-1.13292	0.617	0.555	1	0.47207	0.713908	0.555705	0.461899	0.71302	0.555809	CLTMR
ASH1L	3.45755e-06	1.13274	0.867	0.651	0.0102032	0.805038	0.904049	0.635156	0.800703	0.90434	0.632748	CLTMR
ZNF865	0.0178209	-1.13265	0.3	0.145	1	0.277108	0.264965	0.130712	0.275498	0.262179	0.128543	CLTMR
GAA	2.48865e-06	1.13254	0.9	0.619	0.00734401	0.823658	0.895246	0.622049	0.818288	0.894597	0.622573	CLTMR
ERN1	7.68473e-11	1.13216	0.35	0.081	2.26776e-07	0.301205	0.351232	0.0973157	0.297773	0.352524	0.0998858	CLTMR
PLD2	1.23743e-15	1.13201	0.417	0.082	3.65166e-12	0.349398	0.198944	0.0711015	0.344666	0.196634	0.0693594	CLTMR
MAP2K1	1.20403e-08	-1.13184	0.733	0.82	3.55309e-05	0.715225	0.917254	0.78481	0.713951	0.917626	0.779358	CLTMR
SLC44A2	4.70093e-07	1.12803	0.767	0.52	0.00138724	0.714129	0.961268	0.536314	0.710434	0.961027	0.538885	CLTMR
F2RL2	5.8412e-13	1.12728	0.433	0.101	1.72374e-09	0.403067	0.458627	0.567915	0.400938	0.460585	0.640951	CLTMR
PFN2	1.06067e-19	-1.12417	0.817	0.993	3.13005e-16	0.810515	0.978873	0.994973	0.810082	0.978742	0.995224	CLTMR
EIF6	4.2152e-10	-1.12392	0.633	0.847	1.2439e-06	0.625411	0.911092	0.611904	0.624853	0.91054	0.575122	CLTMR
RCOR1	0.949936	-1.12266	0.367	0.279	1	0.301205	0.463028	0.319598	0.2966	0.465013	0.325927	CLTMR
PHKG2	1.91468e-07	1.12225	0.833	0.491	0.000565022	0.742607	0.595951	0.393033	0.736225	0.595217	0.377739	CLTMR
GNB1	1.76902e-07	-1.12084	0.967	0.999	0.000522038	0.920044	0.990317	0.995152	0.916764	0.990257	0.994497	CLTMR
TWF2	2.33229e-06	1.1206	0.367	0.126	0.0068826	0.598028	0.683979	0.122183	0.614302	0.682019	0.121587	CLTMR
BMPR1A	0.0128769	-1.11788	0.55	0.519	1	0.428258	0.37412	0.515935	0.419695	0.374668	0.515419	CLTMR
PI4K2B	8.98533e-10	1.11778	0.55	0.17	2.65157e-06	0.492881	0.12412	0.136906	0.488863	0.124004	0.131762	CLTMR
ZNF25	0.284716	-1.11753	0.383	0.342	1	0.429354	0.845951	0.279379	0.432591	0.845881	0.269546	CLTMR
HNRNPA2B1	0.000174426	1.11614	0.817	0.912	0.514732	0.808324	0.964789	0.851692	0.807737	0.96457	0.84228	CLTMR
MTA1	3.96715e-08	1.11517	0.817	0.493	0.00011707	0.703176	0.353873	0.435587	0.695193	0.35341	0.426643	CLTMR
EIF2B2	8.87067e-06	1.11483	0.7	0.41	0.0261774	0.653888	0.665493	0.217704	0.650645	0.66519	0.187519	CLTMR
SLC25A1	4.96649e-12	-1.11445	0.767	0.898	1.46561e-08	0.700986	0.987676	0.710387	0.696366	0.9876	0.68103	CLTMR
CPEB2	1.48513e-10	-1.11374	0.733	0.872	4.38263e-07	0.654984	0.885563	0.825388	0.649472	0.884854	0.818087	CLTMR
EIF4EBP1	6.70154e-12	1.11369	0.283	0.054	1.97762e-08	0.185104	0.0757042	0.179639	0.178195	0.0752879	0.199356	CLTMR
RALA	6.48325e-19	-1.11158	0.867	0.982	1.91321e-15	0.765608	0.879401	0.850166	0.758499	0.879539	0.829509	CLTMR
NAE1	0.000109814	1.11071	0.767	0.61	0.324062	0.691128	0.881162	0.409821	0.685815	0.880425	0.378465	CLTMR
GCK	1.15927e-10	1.10999	0.25	0.047	3.42099e-07	0.135816	0.193662	0.0500943	0.127784	0.193977	0.0505659	CLTMR
DMTF1	0.00394674	1.10919	0.683	0.391	1	0.63965	0.775528	0.320585	0.636577	0.775908	0.309625	CLTMR
TRRAP	0.00019699	1.1089	0.8	0.487	0.581317	0.71851	0.707746	0.457761	0.712778	0.705934	0.45312	CLTMR
SLC19A2	2.36359e-13	1.10836	0.4	0.086	6.97496e-10	0.325301	0.397887	0.153964	0.320047	0.396811	0.164677	CLTMR
ABHD17C	0.0254756	-1.10776	0.517	0.47	1	0.492881	0.385563	0.436844	0.491208	0.387068	0.431627	CLTMR
NT5E	5.10568e-06	1.1049	0.167	0.038	0.0150669	0.522453	0.194542	0.244995	0.547479	0.193977	0.277334	CLTMR
MAPK10	4.98147e-09	1.10343	0.85	0.639	1.47003e-05	0.852136	0.982394	0.757339	0.852286	0.982285	0.775932	CLTMR
MAZ	4.92343e-12	-1.10034	0.85	0.899	1.4529e-08	0.756846	0.162852	0.704372	0.750293	0.162976	0.673866	CLTMR
SIRT6	3.56712e-11	1.09994	0.617	0.195	1.05266e-07	0.409639	0.251761	0.169225	0.395076	0.25155	0.165196	CLTMR
ARID2	7.6162e-08	1.09937	0.733	0.32	0.000224754	0.599124	0.514965	0.305054	0.589683	0.513729	0.302772	CLTMR
NR1D2	1.59942e-05	1.09734	0.617	0.254	0.047199	0.49069	0.765845	0.251459	0.481829	0.765279	0.251064	CLTMR
SYP	2.71063e-05	1.09729	0.967	0.901	0.0799907	0.843373	0.966549	0.714606	0.834701	0.966342	0.685391	CLTMR
DCLK2	0.323208	-1.09699	0.233	0.153	1	0.335159	0.65493	0.215369	0.342321	0.656333	0.22521	CLTMR
PDE2A	1.38937e-05	1.09667	0.667	0.306	0.0410002	0.645126	0.442782	0.49798	0.643611	0.443756	0.527983	CLTMR
ZNF821	0.0016432	1.09663	0.633	0.336	1	0.502738	0.116197	0.283508	0.493552	0.116032	0.275257	CLTMR
PTPN2	1.81575e-11	1.09583	0.4	0.099	5.35827e-08	0.365827	0.642606	0.0704731	0.363423	0.644818	0.0660368	CLTMR
DSTYK	2.91245e-13	1.0951	0.733	0.238	8.59463e-10	0.514786	0.786092	0.37867	0.499414	0.784765	0.400685	CLTMR
SRPK1	1.02366e-06	-1.09385	0.617	0.687	0.00302081	0.579409	0.589789	0.550768	0.576788	0.590788	0.529436	CLTMR
RBPJ	0.000269318	1.09292	0.533	0.239	0.794759	0.575027	0.776408	0.291768	0.57796	0.776794	0.299969	CLTMR
KCNT1	0.00132702	1.0928	0.75	0.449	1	0.744797	0.764965	0.582638	0.744431	0.765279	0.603572	CLTMR
TCF7L1	0.0194095	1.09181	0.1	0.038	1	0.0372399	0.22007	0.0232516	0.0328253	0.218778	0.0209739	CLTMR
ZBTB49	0.000914266	1.0915	0.167	0.056	1	0.184009	0.130282	0.0319598	0.185229	0.129318	0.0281383	CLTMR
SHOX2	5.07431e-05	1.09063	0.1	0.019	0.149743	0.466594	0.577465	0.080887	0.49238	0.581045	0.090541	CLTMR
PTGER3	0.824355	-1.09032	0.283	0.218	1	0.440307	0.578345	0.112308	0.451348	0.581045	0.0957325	CLTMR
ZNF341	1.34615e-18	1.08988	0.317	0.043	3.9725e-15	0.312158	0.21743	0.0456953	0.311841	0.217006	0.0461011	CLTMR
ZBTB6	0.356306	-1.08956	0.35	0.228	1	0.341731	0.181338	0.186013	0.341149	0.179805	0.179421	CLTMR
MAP3K7	3.43608e-08	1.08915	0.683	0.267	0.000101399	0.599124	0.856514	0.2669	0.5932	0.855624	0.266847	CLTMR
STX1A	4.46076e-09	1.08868	0.8	0.356	1.31637e-05	0.670318	0.615317	0.501032	0.661196	0.614703	0.523725	CLTMR
UBE3B	6.0404e-05	1.08747	0.833	0.604	0.178252	0.745893	0.852993	0.602478	0.739742	0.852081	0.602222	CLTMR
LNPEP	9.60484e-07	1.08555	0.467	0.166	0.00283439	0.555312	0.959507	0.119759	0.561547	0.959256	0.112553	CLTMR
FDFT1	6.60528e-05	1.08359	0.867	0.849	0.194922	0.819277	0.977993	0.804381	0.815944	0.977857	0.797425	CLTMR
HMOX2	2.22092e-07	1.08344	0.85	0.71	0.000655395	0.723987	0.985035	0.560014	0.715123	0.984942	0.536601	CLTMR
E2F3	0.926244	-1.08289	0.1	0.094	1	0.279299	0.484155	0.23512	0.291911	0.4845	0.25719	CLTMR
CAPRIN1	5.34635e-14	-1.08262	0.85	0.961	1.57771e-10	0.77218	0.960387	0.941108	0.766706	0.960142	0.938013	CLTMR
HCN2	4.71747e-09	1.08054	0.717	0.289	1.39213e-05	0.605696	0.581866	0.13942	0.59789	0.579274	0.11598	CLTMR
SLC35A4	0.00025238	-1.07854	0.517	0.583	0.744773	0.499452	0.660211	0.402729	0.498242	0.65899	0.37452	CLTMR
PVR	1.08122e-05	1.07811	0.45	0.182	0.0319067	0.352683	0.514965	0.098393	0.345838	0.516386	0.0853494	CLTMR
ZNF503	2.39689e-08	1.07674	0.15	0.024	7.07321e-05	0.0657174	0.557218	0.112667	0.059789	0.556244	0.12657	CLTMR
SOX4	0.59138	-1.07638	0.4	0.279	1	0.115005	0.203345	0.688213	0.094959	0.202834	0.752362	CLTMR
SNX4	1.51587e-05	1.07507	0.783	0.71	0.0447334	0.693319	0.789613	0.624562	0.686987	0.791851	0.611255	CLTMR
SLC45A4	3.10233e-06	-1.07445	0.617	0.692	0.00915499	0.460022	0.478873	0.523656	0.449004	0.480071	0.497352	CLTMR
SLC39A13	7.54993e-06	1.07399	0.517	0.217	0.0222798	0.352683	0.801056	0.168148	0.341149	0.800709	0.160523	CLTMR
TAGLN3	2.27171e-10	1.07294	1	0.984	6.7038e-07	0.897043	0.982394	0.686148	0.889801	0.982285	0.639497	CLTMR
MCAM	7.43516e-07	1.07221	0.833	0.834	0.00219412	0.558598	0.74912	0.252716	0.539273	0.747564	0.161665	CLTMR
KIF1B	5.81469e-25	-1.07048	0.95	0.999	1.71591e-21	0.911281	0.996479	0.997576	0.908558	0.996457	0.997404	CLTMR
CTCF	0.00372523	1.06987	0.85	0.593	1	0.748083	0.59419	0.503456	0.740914	0.593446	0.489461	CLTMR
DMTN	1.01632e-15	1.06927	0.95	0.849	2.99917e-12	0.887185	0.985915	0.814346	0.882767	0.985828	0.80895	CLTMR
CLTB	5.70143e-21	-1.0688	0.917	0.991	1.68249e-17	0.828039	0.982394	0.958075	0.821805	0.982285	0.952964	CLTMR
CAT	5.9228e-05	1.06809	0.7	0.542	0.174782	0.64184	0.626761	0.535685	0.637749	0.625332	0.534628	CLTMR
MEIS3	1.48253e-06	-1.06805	0.617	0.685	0.00437495	0.408543	0.40669	0.507676	0.393904	0.403897	0.479909	CLTMR
AP2B1	8.76046e-13	1.0671	0.917	0.882	2.58521e-09	0.866375	0.996479	0.859592	0.862837	0.996457	0.85609	CLTMR
ATP1B1	0.00336521	1.06685	0.933	0.998	1	0.86747	0.99912	0.859772	0.862837	0.999114	0.838127	CLTMR
HOXA10	0.112103	-1.06421	0.2	0.113	1	0.398686	0.415493	0.0927372	0.412661	0.416298	0.0896065	CLTMR
TPRA1	2.33382e-07	1.06336	0.817	0.416	0.000688711	0.610077	0.597711	0.20307	0.595545	0.596988	0.169764	CLTMR
RELA	6.13281e-05	1.06114	0.383	0.155	0.180979	0.361446	0.626761	0.171739	0.359906	0.626218	0.174333	CLTMR
HOMER3	9.25176e-11	1.06061	0.6	0.188	2.7302e-07	0.421687	0.0818662	0.0984828	0.409144	0.081488	0.0844149	CLTMR
ATP13A2	3.44382e-10	1.06019	0.95	0.808	1.01627e-06	0.843373	0.980634	0.742975	0.835873	0.980514	0.732842	CLTMR
UCHL1	0.0349054	1.05929	1	0.999	1	0.995619	1	0.994703	0.995311	1	0.993978	CLTMR
STX4	9.92799e-13	-1.05918	0.817	0.91	2.92975e-09	0.670318	0.519366	0.801778	0.660023	0.519929	0.784758	CLTMR
SLCO5A1	4.75274e-08	1.05897	0.55	0.196	0.000140253	0.324206	0.588028	0.116438	0.308324	0.589903	0.104039	CLTMR
BCLAF1	9.71379e-08	1.05838	0.867	0.59	0.000286654	0.809419	0.899648	0.579406	0.805393	0.899026	0.577822	CLTMR
MAP3K10	0.0237526	-1.05595	0.633	0.545	1	0.458927	0.382042	0.451207	0.446659	0.38264	0.436507	CLTMR
PPP1R9B	2.12382e-06	1.05539	0.967	0.651	0.00626739	0.676889	0.556338	0.676362	0.656506	0.556244	0.680407	CLTMR
NR6A1	0.862998	-1.05515	0.133	0.126	1	0.234392	0.292254	0.1791	0.241501	0.29318	0.187416	CLTMR
CPNE4	0.00111106	-1.05482	0.6	0.633	1	0.194962	0.87588	0.519346	0.166471	0.875996	0.501506	CLTMR
VCPIP1	0.000281954	-1.05325	0.633	0.647	0.832047	0.60241	0.895246	0.608582	0.600234	0.894597	0.602533	CLTMR
SUV39H2	0.306499	-1.0527	0.233	0.15	1	0.242059	0.149648	0.134123	0.242673	0.150576	0.131658	CLTMR
KCNK3	0.026516	-1.05005	0.217	0.103	1	0.140197	0.691901	0.225245	0.134818	0.690877	0.244315	CLTMR
GATAD2A	0.00239919	-1.04978	0.7	0.63	1	0.62103	0.764965	0.47419	0.615475	0.765279	0.449798	CLTMR
KIDINS220	5.49201e-12	1.04937	0.967	0.807	1.62069e-08	0.864184	0.962148	0.812191	0.856975	0.961913	0.813	CLTMR
ZNF318	0.000159271	1.04803	0.617	0.312	0.470009	0.630887	0.837148	0.304785	0.631887	0.836138	0.303603	CLTMR
SLC6A15	0.00109073	1.04795	0.683	0.639	1	0.62322	0.877641	0.722147	0.618992	0.876882	0.73523	CLTMR
PRAF2	1.058e-16	-1.04652	0.867	0.952	3.12216e-13	0.71632	0.828345	0.817488	0.705744	0.829052	0.796387	CLTMR
KIAA1549	0.00027422	1.04611	0.75	0.403	0.809223	0.454545	0.536972	0.12757	0.433763	0.534987	0.0844149	CLTMR
CAMK2B	0.000351341	1.04462	0.7	0.387	1	0.806134	0.658451	0.391956	0.813599	0.659876	0.392794	CLTMR
SYNPR	1.27999e-06	1.04384	0.983	0.994	0.00377726	0.662651	0.472711	0.581201	0.640094	0.469442	0.516561	CLTMR
ATF6	1.0573e-08	1.04318	0.7	0.294	3.12009e-05	0.62322	0.882042	0.280725	0.617819	0.882197	0.27858	CLTMR
KDM3B	4.79888e-11	1.03935	0.667	0.214	1.41615e-07	0.572837	0.649648	0.202083	0.566237	0.648361	0.200291	CLTMR
ADAM22	1.0436e-11	-1.03887	0.767	0.903	3.07966e-08	0.821468	0.995599	0.749888	0.825322	0.995571	0.725885	CLTMR
CDKL2	1.13103e-10	-1.03844	0.767	0.918	3.33767e-07	0.693319	0.84419	0.858246	0.688159	0.84411	0.848925	CLTMR
SCN8A	2.08764e-06	1.03842	0.85	0.607	0.00616064	0.487404	0.97007	0.328306	0.461899	0.969885	0.284602	CLTMR
RAPGEF2	2.16621e-06	1.03772	0.667	0.289	0.00639249	0.580504	0.693662	0.26277	0.574443	0.695306	0.258644	CLTMR
SLC6A6	0.291192	-1.0364	0.367	0.351	1	0.174151	0.090669	0.139959	0.16061	0.088574	0.106842	CLTMR
RABAC1	1.99878e-12	-1.03202	0.967	0.997	5.89841e-09	0.9069	0.977113	0.976569	0.902696	0.976971	0.973315	CLTMR
HAPLN1	8.22257e-06	1.03133	0.1	0.017	0.0242648	0.0558598	0.165493	0.0531466	0.052755	0.166519	0.0588724	CLTMR
CNTNAP2	5.56525e-05	1.02991	0.7	0.406	0.164231	0.673604	0.981514	0.655086	0.671747	0.981399	0.694113	CLTMR
WLS	4.54241e-14	1.02642	0.217	0.028	1.34047e-10	0.215772	0.62412	0.145345	0.215709	0.624446	0.163742	CLTMR
CTSB	1.51798e-17	-1.02598	0.933	0.995	4.47955e-14	0.7908	1	0.968489	0.780774	1	0.964386	CLTMR
SLC33A1	8.77541e-08	1.02571	0.667	0.286	0.000258962	0.594743	0.416373	0.2669	0.589683	0.414526	0.263836	CLTMR
CERS4	8.94154e-09	1.02554	0.933	0.819	2.63865e-05	0.817087	0.675176	0.694856	0.80891	0.674048	0.675423	CLTMR
PTPN1	4.33605e-06	1.02453	0.783	0.507	0.0127957	0.720701	0.790493	0.401742	0.716295	0.789194	0.385318	CLTMR
LRRTM2	0.779874	-1.02396	0.517	0.367	1	0.502738	0.729754	0.324446	0.501758	0.728078	0.317724	CLTMR
TMEM230	2.38919e-09	-1.02244	0.733	0.853	7.0505e-06	0.662651	0.915493	0.691085	0.657679	0.914969	0.665663	CLTMR
SYNJ1	4.79179e-08	1.02234	0.9	0.832	0.000141406	0.868565	0.985915	0.744771	0.866354	0.985828	0.731077	CLTMR
ATG5	5.07093e-09	1.02194	0.867	0.661	1.49643e-05	0.6977	0.575704	0.569351	0.685815	0.575731	0.554979	CLTMR
ITGB8	0.000197043	-1.02061	0.283	0.102	0.581474	0.381161	0.537852	0.142113	0.388042	0.537644	0.148375	CLTMR
BCHE	0.948213	-1.01792	0.1	0.089	1	0.289157	0.111796	0.0895053	0.302462	0.110717	0.0896065	CLTMR
ID4	2.60839e-13	-1.01556	0.9	0.971	7.69737e-10	0.347207	0.332746	0.484604	0.308324	0.329495	0.408369	CLTMR
HMOX1	0.911159	-1.01542	0.367	0.29	1	0.299014	0.683099	0.216536	0.294256	0.682905	0.205067	CLTMR
PRDM10	9.96785e-14	1.01496	0.35	0.068	2.94151e-10	0.372399	0.361796	0.0787324	0.373974	0.361382	0.0804693	CLTMR
SUV39H1	0.0706904	-1.01471	0.35	0.189	1	0.338445	0.194542	0.148308	0.337632	0.193091	0.141937	CLTMR
KAT5	0.000227706	1.01468	0.733	0.462	0.671959	0.575027	0.251761	0.337194	0.563892	0.250664	0.31762	CLTMR
ZBTB7C	1.05725e-10	1.01453	0.5	0.143	3.11994e-07	0.171961	0.149648	0.0297154	0.148886	0.148804	0.0119406	CLTMR
FOXO3	0.000103429	1.01343	0.8	0.601	0.305218	0.761227	0.735035	0.48586	0.758499	0.733392	0.46776	CLTMR
RARRES2	1.87031e-11	1.01258	0.233	0.039	5.51928e-08	0.323111	0.627641	0.0539546	0.329426	0.627989	0.0562766	CLTMR
PSMB6	7.66303e-09	-1.01189	0.783	0.984	2.26136e-05	0.760131	0.991197	0.860849	0.758499	0.991143	0.841553	CLTMR
LGMN	4.17415e-06	-1.01149	0.6	0.692	0.0123179	0.595838	0.713908	0.596104	0.595545	0.716563	0.581144	CLTMR
LAMC1	0.000578297	1.01059	0.233	0.09	1	0.322015	0.682218	0.0965078	0.328253	0.681134	0.0976015	CLTMR
EPAS1	0.262041	-1.00928	0.15	0.094	1	0.0909091	0.308099	0.181973	0.0867526	0.310009	0.195722	CLTMR
PIK3R4	1.51124e-11	1.00776	0.517	0.139	4.45968e-08	0.54655	0.733275	0.144627	0.548652	0.733392	0.145468	CLTMR
ZNF449	0.328673	-1.00726	0.133	0.086	1	0.147864	0.316901	0.0667924	0.148886	0.317095	0.0638563	CLTMR
BLM	7.45065e-19	1.00722	0.333	0.046	2.19869e-15	0.282585	0.195423	0.0278301	0.279015	0.194863	0.0249195	CLTMR
SPNS2	1.06267e-05	1.00672	0.533	0.235	0.0313594	0.39759	0.335387	0.185295	0.388042	0.336581	0.177448	CLTMR
HDAC1	9.35261e-06	1.00613	0.483	0.19	0.0275996	0.421687	0.153169	0.13547	0.417351	0.152347	0.126882	CLTMR
HIPK3	7.35692e-05	-1.00475	0.667	0.708	0.217103	0.664841	0.873239	0.731664	0.664713	0.873339	0.735334	CLTMR
AKT1	2.08316e-08	-1.00449	0.783	0.846	6.14739e-05	0.625411	0.497359	0.830505	0.614302	0.497786	0.828055	CLTMR
CREM	0.601398	-1.00323	0.433	0.288	1	0.422782	0.693662	0.231349	0.42204	0.695306	0.222407	CLTMR
PRMT8	0.741925	-1.00083	0.533	0.347	1	0.377875	0.248239	0.325792	0.36694	0.248893	0.322396	CLTMR
STAU2	3.51655e-14	-0.999385	0.883	0.958	1.03773e-10	0.767798	0.90757	0.749618	0.759672	0.906997	0.717059	CLTMR
KATNA1	1.6952e-10	0.998855	0.567	0.176	5.00253e-07	0.558598	0.336268	0.0970464	0.55803	0.336581	0.0847264	CLTMR
BRPF3	1.66592e-15	0.998745	0.5	0.11	4.91613e-12	0.37897	0.416373	0.0711913	0.370457	0.415412	0.0651023	CLTMR
WNK1	5.28742e-12	0.997597	0.95	0.944	1.56032e-08	0.915663	0.994718	0.877817	0.913247	0.994686	0.867407	CLTMR
KCNA2	1.52317e-10	-0.996108	0.833	0.897	4.49489e-07	0.561884	0.993838	0.636323	0.54279	0.9938	0.595473	CLTMR
SLC39A7	1.21602e-07	0.99575	0.767	0.451	0.000358847	0.681271	0.835387	0.373283	0.675264	0.835252	0.361126	CLTMR
DBP	3.0405e-11	0.995235	0.467	0.125	8.97252e-08	0.385542	0.175176	0.140946	0.379836	0.174491	0.143495	CLTMR
CPLX1	1.49296e-18	-0.990634	0.95	0.991	4.40571e-15	0.767798	0.81338	0.885986	0.754982	0.813995	0.869484	CLTMR
DGAT1	8.70825e-12	0.988793	0.767	0.263	2.5698e-08	0.493976	0.507923	0.144447	0.474795	0.505757	0.125947	CLTMR
DVL1	4.09696e-09	0.988162	0.883	0.415	1.20901e-05	0.681271	0.46831	0.385133	0.667057	0.466785	0.380438	CLTMR
SNCG	2.11533e-13	-0.98808	1	1	6.24233e-10	0.979189	1	0.999461	0.977726	1	0.999377	CLTMR
HMGA1	2.20682e-06	0.987094	0.617	0.258	0.00651232	0.476451	0.841549	0.13143	0.466589	0.840567	0.111619	CLTMR
ZNF280B	2.51789e-09	0.985404	0.617	0.207	7.43029e-06	0.549836	0.674296	0.183948	0.545135	0.674048	0.180355	CLTMR
NPR2	2.1972e-05	0.984907	0.8	0.432	0.0648393	0.691128	0.816021	0.359278	0.68347	0.81488	0.347939	CLTMR
IRF3	4.75814e-09	0.984623	0.65	0.23	1.40413e-05	0.489595	0.359155	0.152168	0.478312	0.360496	0.139965	CLTMR
NFIC	1.24281e-10	0.98429	0.95	0.936	3.66753e-07	0.842278	0.941901	0.848101	0.834701	0.941541	0.834389	CLTMR
SP1	2.85601e-10	0.984059	0.55	0.177	8.42809e-07	0.497262	0.397887	0.1273	0.493552	0.396811	0.11951	CLTMR
EIF4G3	3.45363e-13	0.983886	0.933	0.866	1.01917e-09	0.891566	0.990317	0.672771	0.888628	0.990257	0.642509	CLTMR
GNAI2	4.54828e-18	-0.983533	0.967	0.989	1.3422e-14	0.807229	0.891725	0.957806	0.796014	0.891054	0.952964	CLTMR
CNTN1	8.41641e-10	0.98329	0.917	0.92	2.48368e-06	0.829135	0.982394	0.544214	0.822978	0.982285	0.485308	CLTMR
FCHO2	5.53511e-09	0.983163	0.633	0.231	1.63341e-05	0.581599	0.301056	0.2669	0.57796	0.298494	0.272557	CLTMR
ZFP36L1	3.85148e-06	0.982366	0.217	0.058	0.0113657	0.165389	0.712148	0.0689469	0.161782	0.712135	0.0706053	CLTMR
COMMD1	3.44414e-06	-0.980837	0.667	0.761	0.0101636	0.62103	0.747359	0.532543	0.617819	0.747564	0.496729	CLTMR
PHF2	1.06267e-12	0.980821	0.667	0.196	3.13595e-09	0.478642	0.296655	0.190143	0.465416	0.298494	0.189285	CLTMR
CADM1	7.9157e-12	0.97895	1	0.993	2.33592e-08	0.872946	0.928697	0.954754	0.864009	0.928255	0.948811	CLTMR
ALDH9A1	9.73699e-07	0.977888	0.533	0.198	0.00287339	0.457831	0.528169	0.169135	0.452521	0.528787	0.164677	CLTMR
TLR3	7.96961e-06	0.975163	0.167	0.04	0.0235183	0.276013	0.230634	0.0205584	0.283705	0.226749	0.0175475	CLTMR
BCAT2	1.83927e-09	0.973522	0.55	0.172	5.4277e-06	0.518072	0.666373	0.162043	0.515826	0.66519	0.160523	CLTMR
PLPP1	0.000180363	0.973143	0.683	0.485	0.532251	0.622125	0.984155	0.227489	0.617819	0.984057	0.187208	CLTMR
ADORA1	4.63761e-10	-0.973083	0.883	0.879	1.36856e-06	0.239869	0.389965	0.602478	0.194607	0.390611	0.559132	CLTMR
KCNQ2	0.00284294	-0.970102	0.733	0.639	1	0.450164	0.721831	0.36664	0.430246	0.724535	0.324058	CLTMR
SALL2	0.00534528	-0.968711	0.367	0.169	1	0.141292	0.806338	0.178831	0.12544	0.806023	0.180355	CLTMR
DROSHA	0.000518954	0.964741	0.7	0.355	1	0.638554	0.917254	0.346261	0.634232	0.91674	0.344928	CLTMR
PTPRA	2.97926e-06	0.963214	0.85	0.808	0.00879181	0.858708	0.974472	0.717479	0.85932	0.974314	0.70325	CLTMR
ELMOD1	0.562522	-0.961765	0.583	0.414	1	0.470975	0.807218	0.164288	0.463072	0.806909	0.125117	CLTMR
KPNA1	0.000231937	0.958153	0.783	0.719	0.684447	0.806134	0.919894	0.691444	0.807737	0.919398	0.687156	CLTMR
SLC35D1	4.95437e-10	0.956932	0.483	0.141	1.46204e-06	0.521358	0.263204	0.16321	0.524033	0.264836	0.166753	CLTMR
CEBPZ	0.000822701	0.956785	0.733	0.425	1	0.73713	0.791373	0.333154	0.737397	0.790965	0.318762	CLTMR
HOXD9	0.184361	-0.953344	0.233	0.14	1	0.385542	0.0554577	0.137445	0.396249	0.0558016	0.137057	CLTMR
KCNK2	4.92291e-18	0.95292	0.25	0.029	1.45275e-14	0.373494	0.131162	0.316097	0.382181	0.131975	0.361126	CLTMR
ABAT	2.55912e-14	0.952627	0.4	0.081	7.55197e-11	0.496166	0.744718	0.355957	0.502931	0.745793	0.399024	CLTMR
ATP6V0D1	4.7122e-06	0.952513	0.917	0.859	0.0139057	0.821468	0.964789	0.751683	0.814771	0.96457	0.734815	CLTMR
CLK4	0.0574179	0.950853	0.583	0.377	1	0.657174	0.367958	0.325972	0.662368	0.369353	0.317932	CLTMR
SYT6	0.0034339	-0.948793	0.133	0.325	1	0.502738	0.71831	0.422749	0.528722	0.720106	0.438065	CLTMR
CTNND1	2.25881e-05	0.948064	0.883	0.623	0.0666576	0.748083	0.412852	0.56558	0.73857	0.41364	0.556536	CLTMR
OSMR	5.60953e-17	0.947303	0.267	0.034	1.65537e-13	0.24425	0.65493	0.191489	0.242673	0.656333	0.216073	CLTMR
SACM1L	5.9742e-06	0.945765	0.783	0.668	0.0176299	0.673604	0.955986	0.648712	0.665885	0.955713	0.645727	CLTMR
GTF2I	4.04285e-11	0.944885	0.933	0.834	1.19304e-07	0.794085	0.830106	0.739653	0.784291	0.829938	0.724951	CLTMR
APC	4.33129e-12	0.944678	0.917	0.843	1.27816e-08	0.883899	0.998239	0.857887	0.881594	0.998229	0.860243	CLTMR
PKNOX2	0.0712141	-0.943839	0.45	0.42	1	0.36035	0.446303	0.37436	0.354045	0.44287	0.367148	CLTMR
MIB1	1.70017e-06	-0.943378	0.733	0.758	0.00501719	0.69989	0.672535	0.751145	0.697538	0.673162	0.750078	CLTMR
PLCB1	0.0603846	0.942588	0.533	0.319	1	0.337349	0.479754	0.214561	0.323564	0.478299	0.198214	CLTMR
GRB2	1.05456e-08	0.942051	0.9	0.924	3.11201e-05	0.828039	0.990317	0.854745	0.822978	0.990257	0.843838	CLTMR
ZBTB1	0.000293289	0.940626	0.633	0.309	0.865496	0.53012	0.488556	0.23898	0.52286	0.491585	0.228014	CLTMR
HOMER2	0.00369197	0.94046	0.833	0.505	1	0.745893	0.635563	0.655086	0.739742	0.63419	0.678642	CLTMR
RAB5A	4.66914e-11	-0.93932	0.767	0.948	1.37786e-07	0.661555	0.786972	0.889039	0.654162	0.786537	0.879867	CLTMR
STRADB	0.000152919	0.93912	0.633	0.358	0.451265	0.580504	0.649648	0.258012	0.576788	0.651019	0.242342	CLTMR
EPN2	1.45753e-05	0.93903	0.917	0.598	0.0430118	0.721796	0.756162	0.593949	0.708089	0.75465	0.593292	CLTMR
TTBK1	0.0196724	0.938771	0.667	0.407	1	0.444688	0.752641	0.331538	0.429074	0.751993	0.319697	CLTMR
GMEB1	0.154499	-0.937978	0.333	0.2	1	0.363636	0.329225	0.162043	0.365768	0.328609	0.156162	CLTMR
AP2A1	6.05797e-09	0.937094	0.867	0.737	1.78771e-05	0.732749	0.960387	0.645121	0.723329	0.960142	0.630672	CLTMR
CSK	0.000644298	-0.936698	0.75	0.685	1	0.493976	0.503521	0.53766	0.475967	0.5031	0.514588	CLTMR
BRPF1	1.24151e-07	0.936207	0.383	0.123	0.000366369	0.370208	0.275528	0.109256	0.369285	0.275465	0.10705	CLTMR
EPS15	2.06812e-07	-0.935175	0.75	0.849	0.000610301	0.719606	0.989437	0.891822	0.717468	0.989371	0.898557	CLTMR
MTA3	5.81605e-09	0.934451	0.55	0.178	1.71632e-05	0.493976	0.829225	0.0921986	0.490035	0.829938	0.078808	CLTMR
JMJD6	0.54139	-0.93335	0.367	0.305	1	0.314348	0.327465	0.205315	0.310668	0.327724	0.1897	CLTMR
JARID2	0.000184461	0.930913	0.8	0.46	0.544344	0.783133	0.364437	0.411886	0.781946	0.364039	0.404319	CLTMR
THAP2	5.4241e-05	0.929466	0.7	0.332	0.160065	0.587076	0.199824	0.305773	0.579132	0.200177	0.301734	CLTMR
SLC27A4	9.82915e-06	0.92731	0.817	0.542	0.0290058	0.673604	0.810739	0.413771	0.66354	0.809566	0.393625	CLTMR
EIF3A	2.59949e-09	0.926571	0.967	0.932	7.67108e-06	0.905805	0.939261	0.882754	0.901524	0.938884	0.875091	CLTMR
ACVR1B	4.75972e-05	0.926027	0.683	0.369	0.140459	0.545455	0.707746	0.279289	0.535756	0.707706	0.265289	CLTMR
MTCH1	0.00153547	0.925379	0.983	0.985	1	0.948521	0.973592	0.936709	0.946073	0.973428	0.929187	CLTMR
MARK2	2.37845e-07	-0.92501	0.833	0.863	0.000701882	0.663746	0.768486	0.737589	0.651817	0.76705	0.717994	CLTMR
MEF2C	0.119514	-0.923224	0.55	0.474	1	0.676889	0.702465	0.384146	0.685815	0.704163	0.370055	CLTMR
ACVR1	6.26105e-06	0.92143	0.683	0.324	0.0184764	0.53012	0.526408	0.236646	0.519343	0.526129	0.22303	CLTMR
RBCK1	3.26692e-05	0.921329	0.983	0.739	0.0964069	0.71632	0.664613	0.620971	0.697538	0.663419	0.60243	CLTMR
VLDLR	2.25613e-05	-0.920443	0.217	0.062	0.0665783	0.325301	0.421655	0.0940838	0.332943	0.421612	0.0990551	CLTMR
HMGXB4	6.70968e-05	0.920368	0.6	0.287	0.198003	0.45126	0.47007	0.214472	0.440797	0.472099	0.203094	CLTMR
PAK2	9.33422e-07	0.920215	0.833	0.494	0.00275453	0.633078	0.895246	0.553102	0.618992	0.895483	0.562351	CLTMR
ATM	1.64262e-14	0.91995	0.45	0.097	4.84738e-11	0.480832	0.84243	0.0963282	0.483001	0.841453	0.0962517	CLTMR
CAMTA1	2.60648e-14	-0.919662	0.883	0.987	7.69172e-11	0.856517	0.981514	0.967861	0.854631	0.981399	0.964801	CLTMR
ADIPOR1	4.41301e-11	-0.918829	0.833	0.958	1.30228e-07	0.713034	0.948944	0.891103	0.704572	0.948627	0.880698	CLTMR
ZNF239	0.00020298	0.917534	0.483	0.214	0.598994	0.496166	0.191901	0.177574	0.497069	0.192205	0.171945	CLTMR
NTRK2	0.296401	-0.916554	0.55	0.436	1	0.363636	0.746479	0.232786	0.350528	0.745793	0.201018	CLTMR
BRAF	0.00571227	-0.914996	0.567	0.572	1	0.6046	0.759683	0.53775	0.607268	0.759965	0.532447	CLTMR
TSHZ3	3.96722e-07	0.914625	0.85	0.574	0.00117073	0.723987	0.609155	0.6295	0.715123	0.608503	0.638148	CLTMR
PRKACA	1.60831e-13	-0.912575	0.9	0.962	4.74611e-10	0.882804	0.869718	0.836251	0.881594	0.868911	0.81653	CLTMR
GNB2	9.55877e-11	-0.903411	0.917	0.964	2.82079e-07	0.784228	0.973592	0.897388	0.774912	0.973428	0.887031	CLTMR
KDSR	4.11169e-06	-0.902625	0.683	0.764	0.0121336	0.572837	0.738556	0.633719	0.565064	0.736935	0.613332	CLTMR
HSP90B1	1.13252e-08	0.901994	0.917	0.816	3.34206e-05	0.863089	0.972711	0.635515	0.85932	0.972542	0.607206	CLTMR
KDM4C	1.74448e-12	0.901786	0.517	0.135	5.14795e-09	0.479737	0.647007	0.144358	0.47714	0.64659	0.145883	CLTMR
HMGCR	1.20745e-05	0.901149	0.933	0.921	0.0356319	0.812705	0.966549	0.811024	0.80422	0.966342	0.793791	CLTMR
RAB33B	0.000213788	0.901025	0.617	0.345	0.630889	0.587076	0.595951	0.347518	0.584994	0.596103	0.347835	CLTMR
EED	1.23373e-06	0.900572	0.517	0.193	0.00364074	0.514786	0.326585	0.13565	0.514654	0.327724	0.126674	CLTMR
ABCD2	0.000353738	0.899848	0.333	0.135	1	0.231106	0.52993	0.0987521	0.223916	0.532329	0.0931367	CLTMR
MAPK12	0.000133818	-0.89935	0.433	0.572	0.394898	0.254107	0.661092	0.425532	0.241501	0.663419	0.402658	CLTMR
SNAP25	1.98624e-14	-0.899225	0.95	1	5.86138e-11	0.887185	0.998239	0.990753	0.882767	0.998229	0.989305	CLTMR
ECE1	1.22503e-06	0.898388	0.733	0.314	0.00361506	0.64184	0.537852	0.427956	0.635404	0.537644	0.445748	CLTMR
ERBB3	0.000978596	0.896316	0.133	0.04	1	0.156627	0.609155	0.0657151	0.158265	0.610275	0.0696709	CLTMR
PARN	4.59793e-07	0.89599	0.467	0.162	0.00135685	0.449069	0.736796	0.173894	0.447831	0.73605	0.175683	CLTMR
CACNA1I	1.57425e-07	-0.895896	0.8	0.828	0.000464561	0.0843373	0.0475352	0.116079	0.0339977	0.0469442	0.00467241	CLTMR
LASP1	3.44232e-06	0.895643	0.95	0.763	0.0101583	0.777656	0.699824	0.6734	0.765533	0.697963	0.659329	CLTMR
METAP1D	2.44563e-08	0.895253	0.483	0.156	7.21705e-05	0.462212	0.199824	0.175958	0.460727	0.199291	0.179109	CLTMR
ETS2	4.9272e-13	0.894484	0.317	0.059	1.45402e-09	0.2092	0.448063	0.154502	0.201641	0.446413	0.169453	CLTMR
ATF7	0.00733826	0.893099	0.617	0.345	1	0.515882	0.567782	0.30694	0.508792	0.567759	0.301007	CLTMR
PLPP2	1.3243e-06	-0.890989	0.683	0.838	0.003908	0.531216	0.137324	0.283867	0.520516	0.136404	0.197176	CLTMR
PRMT3	0.000158032	0.890244	0.717	0.377	0.466353	0.612267	0.298415	0.274172	0.604924	0.297609	0.258125	CLTMR
WASF1	3.14632e-05	-0.888908	0.617	0.651	0.092848	0.56736	0.885563	0.60176	0.563892	0.884854	0.594123	CLTMR
MPST	4.38325e-05	0.888703	0.783	0.44	0.12935	0.651698	0.53169	0.281354	0.642438	0.529672	0.256567	CLTMR
DDR1	4.04692e-09	0.885743	0.683	0.251	1.19425e-05	0.62322	0.479754	0.308107	0.618992	0.480957	0.316997	CLTMR
HOXD1	0.0629061	0.884554	0.15	0.078	1	0.332968	0.491197	0.274082	0.345838	0.4907	0.304745	CLTMR
ANK3	2.06362e-06	0.88377	0.983	0.971	0.00608974	0.935378	0.998239	0.879792	0.932005	0.998229	0.865538	CLTMR
PTGER2	5.39315e-08	0.883511	0.25	0.059	0.000159152	0.0711939	0.0765845	0.0495556	0.0586166	0.0761736	0.0480739	CLTMR
ACTN1	0.381715	-0.880959	0.467	0.393	1	0.441402	0.435739	0.420774	0.439625	0.434012	0.425189	CLTMR
FCHO1	0.114086	-0.880888	0.2	0.112	1	0.323111	0.181338	0.110154	0.33177	0.181577	0.109854	CLTMR
KIF3B	0.0125259	0.880387	0.767	0.542	1	0.673604	0.887324	0.559027	0.667057	0.887511	0.561624	CLTMR
HIVEP2	3.38553e-08	-0.879776	0.75	0.819	9.99071e-05	0.653888	0.921655	0.578328	0.647128	0.921169	0.54065	CLTMR
KCNC4	5.4311e-22	0.878476	0.617	0.121	1.60272e-18	0.418401	0.75	0.555436	0.404455	0.749336	0.623404	CLTMR
EVI5L	0.000319564	0.87789	0.833	0.542	0.943034	0.736035	0.641725	0.433971	0.729191	0.641275	0.417091	CLTMR
RYK	0.000889513	0.875416	0.483	0.239	1	0.523549	0.272007	0.201275	0.526377	0.271922	0.195307	CLTMR
SLC25A24	1.3031e-07	0.87533	0.617	0.229	0.000384546	0.560789	0.478873	0.197953	0.556858	0.477414	0.193126	CLTMR
MAP3K11	3.18094e-08	0.874246	0.517	0.176	9.38694e-05	0.319825	0.450704	0.157285	0.305979	0.450841	0.154293	CLTMR
TCF12	3.68237e-05	0.87002	0.483	0.199	0.108667	0.446878	0.590669	0.249035	0.444314	0.590788	0.256879	CLTMR
EIF4EBP2	0.0182738	-0.868471	0.3	0.147	1	0.148959	0.824824	0.107281	0.138335	0.823738	0.101132	CLTMR
ZDHHC3	9.39575e-10	-0.867926	0.633	0.748	2.77269e-06	0.504929	0.695423	0.639196	0.495897	0.696191	0.622158	CLTMR
AP1S1	3.90241e-09	-0.867546	0.75	0.932	1.1516e-05	0.695509	0.84243	0.806895	0.691676	0.842338	0.787353	CLTMR
NALCN	0.000178648	0.867194	0.667	0.363	0.527191	0.683461	0.775528	0.368974	0.684642	0.774136	0.369951	CLTMR
GRIA2	0.125054	0.866573	0.217	0.148	1	0.840088	0.702465	0.312775	0.883939	0.702391	0.338594	CLTMR
UNC13A	3.9421e-06	0.865398	0.917	0.82	0.0116331	0.812705	0.882042	0.686148	0.805393	0.881311	0.665144	CLTMR
APBA2	2.09601e-06	0.864414	0.817	0.512	0.00618531	0.757941	0.731514	0.448604	0.75381	0.731621	0.438688	CLTMR
TBCK	0.00029306	0.864086	0.767	0.422	0.864821	0.696605	0.742077	0.403088	0.691676	0.74225	0.400062	CLTMR
BAIAP2	2.61956e-06	0.86378	0.767	0.364	0.00773033	0.577218	0.56338	0.174791	0.563892	0.56333	0.145156	CLTMR
GLRB	0.00106436	-0.861175	0.617	0.694	1	0.640745	0.976232	0.575994	0.642438	0.976085	0.557574	CLTMR
PRKCE	1.87254e-11	0.8588	1	0.99	5.52587e-08	0.865279	0.926937	0.943622	0.855803	0.927369	0.936351	CLTMR
ZDHHC5	0.000271955	0.858604	0.633	0.293	0.802539	0.575027	0.608275	0.256935	0.570926	0.606732	0.251272	CLTMR
NFE2L1	3.12751e-10	0.858228	0.983	0.985	9.22928e-07	0.910186	0.990317	0.970015	0.905041	0.990257	0.967605	CLTMR
NEK9	3.16951e-05	0.85817	0.717	0.364	0.0935324	0.564074	0.629401	0.451926	0.553341	0.629761	0.465684	CLTMR
LAG3	0.554986	-0.857629	0.133	0.097	1	0.117196	0.0484155	0.0515307	0.116061	0.0487157	0.044336	CLTMR
ZNF358	7.40637e-05	0.856584	0.483	0.206	0.218562	0.442497	0.380282	0.133674	0.439625	0.378211	0.122417	CLTMR
MARK3	0.0236403	0.8552	0.817	0.567	1	0.73494	0.856514	0.479038	0.729191	0.855624	0.465268	CLTMR
HIPK1	0.0575341	-0.852665	0.7	0.588	1	0.60241	0.715669	0.597002	0.595545	0.714792	0.59838	CLTMR
RGS7	1.28374e-12	0.852603	0.483	0.119	3.78831e-09	0.319825	0.537852	0.509471	0.308324	0.53853	0.570553	CLTMR
TFRC	0.000101136	-0.85142	0.75	0.739	0.298453	0.596933	0.948063	0.512434	0.586166	0.947741	0.476898	CLTMR
CDK8	0.053605	-0.850035	0.583	0.502	1	0.559693	0.463908	0.414939	0.55803	0.463242	0.401308	CLTMR
APH1A	0.00333383	-0.848099	0.55	0.535	1	0.544359	0.503521	0.376784	0.543962	0.5031	0.351988	CLTMR
IFNAR1	4.31855e-05	0.847358	0.8	0.627	0.12744	0.690033	0.965669	0.359009	0.682298	0.965456	0.317101	CLTMR
TLX3	6.50482e-14	-0.845016	0.933	0.975	1.91957e-10	0.690033	0.472711	0.714696	0.672919	0.470328	0.673969	CLTMR
FOXP1	1.26637e-05	-0.844018	0.767	0.739	0.0373704	0.730559	0.567782	0.515217	0.728019	0.568645	0.48022	CLTMR
VAPA	2.21242e-11	-0.842137	0.867	0.977	6.52884e-08	0.757941	0.992077	0.910136	0.750293	0.992028	0.899595	CLTMR
FNTB	6.85125e-06	0.841811	0.6	0.247	0.020218	0.507119	0.548415	0.233414	0.500586	0.547387	0.231336	CLTMR
SLC35F5	0.000146702	0.841483	0.533	0.275	0.432916	0.543264	0.882923	0.339348	0.543962	0.882197	0.349393	CLTMR
MYNN	7.03535e-05	0.840908	0.433	0.178	0.207613	0.411829	0.415493	0.15953	0.410317	0.414526	0.156682	CLTMR
MEF2D	0.00038536	-0.840047	0.733	0.7	1	0.599124	0.674296	0.591884	0.589683	0.673162	0.575018	CLTMR
REPIN1	3.68402e-09	0.838547	0.5	0.156	1.08716e-05	0.487404	0.62412	0.126493	0.486518	0.622675	0.121898	CLTMR
HMGCS1	0.000926481	0.838338	0.983	0.999	1	0.876232	0.960387	0.98025	0.868699	0.960142	0.977365	CLTMR
DOCK4	0.854953	-0.837765	0.1	0.1	1	0.101862	0.580986	0.0862735	0.101993	0.581045	0.0841034	CLTMR
YTHDC1	9.32079e-08	-0.836732	0.7	0.801	0.000275057	0.729463	0.730634	0.711105	0.731536	0.730735	0.69702	CLTMR
AP3M1	0.000621203	0.836419	0.783	0.625	1	0.725082	0.778169	0.591705	0.720985	0.777679	0.586543	CLTMR
ADNP2	0.0184445	0.835429	0.3	0.156	1	0.387733	0.434859	0.165006	0.393904	0.434898	0.166338	CLTMR
CYFIP2	4.23377e-12	0.832696	0.967	0.95	1.24939e-08	0.917853	0.992077	0.963911	0.91442	0.992028	0.966047	CLTMR
DYRK1A	4.59546e-06	0.830075	0.767	0.491	0.0135612	0.684556	0.845951	0.486848	0.678781	0.844996	0.486242	CLTMR
FLRT3	0.0563986	0.829303	0.117	0.054	1	0.257393	0.756162	0.242122	0.267292	0.755536	0.271519	CLTMR
NUAK1	3.21632e-07	0.828203	0.883	0.559	0.000949137	0.572837	0.838908	0.572762	0.550996	0.83791	0.574914	CLTMR
UCP2	6.70287e-12	0.827936	0.3	0.058	1.97802e-08	0.292442	0.497359	0.0563785	0.291911	0.496014	0.0560689	CLTMR
SLC29A1	3.18353e-05	0.827344	0.733	0.39	0.0939459	0.541073	0.801937	0.291229	0.52755	0.800709	0.275776	CLTMR
CDK17	8.05415e-08	0.827254	0.533	0.188	0.000237678	0.595838	0.608275	0.166891	0.600234	0.607617	0.163638	CLTMR
ZNF507	3.78697e-08	0.826308	0.55	0.2	0.000111753	0.504929	0.556338	0.185654	0.501758	0.554473	0.18347	CLTMR
GPR153	0.000274547	0.824161	0.717	0.547	0.810189	0.581599	0.255282	0.265284	0.572098	0.255093	0.221161	CLTMR
PDE4B	0.76396	-0.823969	0.217	0.172	1	0.443593	0.709507	0.123979	0.459555	0.708592	0.116395	CLTMR
AGAP1	0.00030076	0.823314	0.717	0.384	0.887543	0.67908	0.84419	0.481102	0.676436	0.843224	0.496314	CLTMR
ZNF266	0.103338	-0.822696	0.517	0.459	1	0.326396	0.176937	0.404794	0.313013	0.176262	0.396324	CLTMR
KCNC3	0.143814	-0.821799	0.217	0.282	1	0.294633	0.300176	0.218601	0.300117	0.301151	0.208701	CLTMR
KDM5C	1.35525e-06	0.820403	0.833	0.415	0.00399933	0.67908	0.753521	0.336116	0.66823	0.753764	0.323746	CLTMR
CLPP	1.38164e-09	-0.820193	0.817	0.857	4.07723e-06	0.665936	0.853873	0.672682	0.655334	0.852967	0.643755	CLTMR
PIP4K2C	0.0704167	-0.819683	0.483	0.447	1	0.422782	0.602993	0.416914	0.418523	0.602303	0.412211	CLTMR
KDM5B	0.00110115	0.819136	0.8	0.468	1	0.612267	0.713908	0.399138	0.599062	0.712135	0.388329	CLTMR
MAST2	0.00467219	0.817745	0.783	0.494	1	0.662651	0.84243	0.335757	0.654162	0.841453	0.310975	CLTMR
SLC44A1	0.000673754	0.816087	0.75	0.605	1	0.58379	0.598592	0.610647	0.572098	0.597874	0.611463	CLTMR
STK11	6.1118e-08	-0.816049	0.783	0.851	0.000180359	0.685652	0.389965	0.712182	0.678781	0.387068	0.690375	CLTMR
FXYD1	0.0408419	-0.815775	0.267	0.143	1	0.36035	0.0704225	0.194003	0.36694	0.0699734	0.202056	CLTMR
FMR1	4.91262e-06	-0.815518	0.767	0.778	0.0144971	0.732749	0.617077	0.650058	0.730363	0.615589	0.630049	CLTMR
ATP9B	0.000305152	0.815341	0.633	0.313	0.900503	0.594743	0.512324	0.31484	0.592028	0.510186	0.315128	CLTMR
PIM2	0.75133	-0.813995	0.45	0.354	1	0.421687	0.702465	0.229105	0.419695	0.702391	0.209532	CLTMR
MADD	1.35834e-05	0.813797	0.867	0.635	0.0400846	0.798467	0.981514	0.68534	0.793669	0.981399	0.693178	CLTMR
SLC7A1	4.93621e-07	-0.81272	0.55	0.704	0.00145667	0.541073	0.90669	0.66936	0.540445	0.906112	0.663898	CLTMR
LHCGR	1.95662e-06	0.812095	0.433	0.159	0.00577397	0.417306	0.0316901	0.0291768	0.416178	0.0318866	0.00882567	CLTMR
SLC38A10	1.14784e-05	0.810967	0.783	0.463	0.0338726	0.654984	0.644366	0.440435	0.645955	0.643047	0.436922	CLTMR
ABLIM1	1.04277e-11	0.810506	0.933	0.916	3.07722e-08	0.872946	0.988556	0.776282	0.868699	0.988485	0.754439	CLTMR
RALBP1	4.47945e-18	-0.808738	0.983	0.996	1.32189e-14	0.878423	0.935739	0.978185	0.871043	0.935341	0.975392	CLTMR
SLC38A6	0.092368	-0.807423	0.283	0.16	1	0.353779	0.540493	0.0980339	0.358734	0.541187	0.0882567	CLTMR
LAMP1	1.10981e-05	0.806449	0.967	0.953	0.0327505	0.847755	0.96831	0.93231	0.83939	0.968113	0.929083	CLTMR
TENM1	0.000106574	0.804809	0.1	0.021	0.314501	0.285871	0.544014	0.290241	0.298945	0.54473	0.332468	CLTMR
MYT1L	7.76521e-08	-0.803743	0.817	0.89	0.000229151	0.719606	0.786092	0.90439	0.712778	0.785651	0.906656	CLTMR
SOX10	0.0411012	-0.801061	0.133	0.06	1	0.106243	0.560739	0.0793608	0.104338	0.561559	0.0823383	CLTMR
SC5D	1.56529e-05	0.799645	0.883	0.678	0.0461917	0.75575	0.952465	0.523476	0.746776	0.953056	0.499221	CLTMR
MLF2	2.10354e-13	-0.799452	0.85	0.987	6.20754e-10	0.764513	0.994718	0.930784	0.758499	0.994686	0.921919	CLTMR
RNF138	0.407248	-0.799356	0.283	0.273	1	0.366922	0.294014	0.21905	0.372802	0.29318	0.21057	CLTMR
SETD1B	0.000679501	-0.798148	0.6	0.632	1	0.464403	0.449824	0.539366	0.454865	0.447298	0.524868	CLTMR
SLC30A4	0.542782	-0.798011	0.5	0.328	1	0.50931	0.522007	0.113924	0.509965	0.519929	0.0803655	CLTMR
NR4A2	0.273023	-0.795523	0.133	0.082	1	0.141292	0.107394	0.0527875	0.141852	0.107174	0.0481778	CLTMR
AEBP2	0.674342	-0.794857	0.483	0.336	1	0.43483	0.427817	0.331717	0.431419	0.430469	0.331014	CLTMR
ABL1	1.57818e-10	0.793865	0.55	0.164	4.65721e-07	0.52793	0.394366	0.176138	0.526377	0.392383	0.177967	CLTMR
ADCK1	1.08187e-12	0.789456	0.5	0.124	3.19261e-09	0.383352	0.336268	0.118951	0.375147	0.336581	0.11816	CLTMR
TUSC3	0.000909472	0.789323	0.85	0.788	1	0.768894	0.948063	0.667475	0.763189	0.947741	0.648635	CLTMR
RAB14	8.43097e-14	-0.788521	0.933	0.991	2.48798e-10	0.829135	0.959507	0.963282	0.821805	0.959256	0.958883	CLTMR
SLC30A1	1.31912e-10	0.787739	0.267	0.052	3.89273e-07	0.35816	0.378521	0.0970464	0.364596	0.379097	0.104039	CLTMR
SLC39A6	0.000249778	0.78772	0.783	0.62	0.737094	0.73713	0.956866	0.703025	0.73388	0.956599	0.716021	CLTMR
SH3GL1	1.13204e-05	0.786307	0.633	0.276	0.0334066	0.543264	0.478873	0.177036	0.536928	0.480071	0.161562	CLTMR
KCND3	4.78893e-14	-0.785895	0.933	0.996	1.41321e-10	0.497262	0.903169	0.512434	0.466589	0.902569	0.436715	CLTMR
MAP2K4	5.79958e-06	-0.784542	0.8	0.845	0.0171146	0.746988	0.955986	0.776282	0.743259	0.955713	0.765445	CLTMR
BMPR2	2.28908e-08	-0.783472	0.733	0.944	6.75508e-05	0.731654	0.989437	0.937068	0.731536	0.989371	0.93604	CLTMR
GPR85	0.773054	-0.782892	0.433	0.308	1	0.401972	0.367958	0.250471	0.399766	0.366696	0.241408	CLTMR
VGF	0.0410743	0.781607	0.833	0.55	1	0.464403	0.666373	0.366101	0.438453	0.667848	0.337348	CLTMR
KCNC1	0.00785545	-0.781234	0.233	0.101	1	0.228916	0.546655	0.224975	0.228605	0.549159	0.244315	CLTMR
CTNNA2	8.23814e-07	0.780448	0.95	0.906	0.00243107	0.866375	0.982394	0.799354	0.860492	0.982285	0.782577	CLTMR
GRIP1	0.571901	0.780228	0.8	0.695	1	0.676889	0.610035	0.483885	0.66823	0.608503	0.450836	CLTMR
RFX7	0.00703713	0.779782	0.65	0.355	1	0.550931	0.62412	0.319867	0.543962	0.622675	0.314298	CLTMR
TSC22D1	2.92916e-11	0.779623	0.933	0.949	8.64396e-08	0.882804	0.973592	0.875393	0.87925	0.973428	0.863877	CLTMR
ZDHHC17	2.12144e-10	-0.779547	0.633	0.85	6.26038e-07	0.62103	0.81338	0.739833	0.620164	0.812223	0.722563	CLTMR
RGS19	6.46836e-06	0.779495	0.6	0.255	0.0190881	0.522453	0.240317	0.205135	0.516999	0.23915	0.19728	CLTMR
ADAM10	0.0102967	-0.77932	0.55	0.53	1	0.564074	0.752641	0.620253	0.565064	0.751107	0.63441	CLTMR
SPTBN2	5.18554e-05	0.778254	0.6	0.286	0.153025	0.69989	0.941901	0.37867	0.706917	0.941541	0.393209	CLTMR
NR2F6	0.00155513	-0.776888	0.633	0.607	1	0.491785	0.565141	0.360535	0.481829	0.565988	0.321877	CLTMR
NFXL1	4.72812e-14	0.774684	0.483	0.112	1.39527e-10	0.562979	0.428697	0.0817847	0.568581	0.430469	0.0770429	CLTMR
HNRNPF	3.43015e-05	-0.771188	0.6	0.843	0.101224	0.616648	0.635563	0.747374	0.617819	0.635075	0.732427	CLTMR
BLZF1	7.07505e-05	0.770724	0.567	0.298	0.208785	0.562979	0.722711	0.237634	0.56272	0.724535	0.228221	CLTMR
ELAVL4	7.44982e-14	-0.769847	0.933	0.997	2.19844e-10	0.846659	0.997359	0.992728	0.840563	0.997343	0.992005	CLTMR
ISL1	7.89895e-12	0.768345	1	0.983	2.33098e-08	0.858708	0.820423	0.894784	0.848769	0.820195	0.880905	CLTMR
KLHL17	8.52344e-10	0.767172	0.467	0.132	2.51527e-06	0.467689	0.239437	0.111141	0.467761	0.23915	0.107881	CLTMR
RORA	0.0278631	-0.766418	0.45	0.444	1	0.349398	0.401408	0.253793	0.342321	0.40124	0.223964	CLTMR
COPA	0.000140694	0.76573	0.85	0.718	0.415188	0.765608	0.983275	0.727354	0.759672	0.983171	0.728896	CLTMR
SLC9A9	0.000108234	0.763553	0.767	0.714	0.319399	0.765608	0.889085	0.772062	0.765533	0.888397	0.781123	CLTMR
PBRM1	1.20305e-09	-0.760885	0.867	0.896	3.5502e-06	0.741512	0.8125	0.851333	0.732708	0.813109	0.844357	CLTMR
AP2M1	1.47053e-05	0.759634	0.967	0.975	0.0433952	0.911281	0.988556	0.955023	0.907386	0.988485	0.951822	CLTMR
TAC1	2.44567e-10	0.758583	0.517	0.722	7.21718e-07	0.815991	0.490317	0.68534	0.837046	0.492471	0.679576	CLTMR
ABCG4	2.91964e-07	0.758368	0.667	0.279	0.000861587	0.626506	0.833627	0.189784	0.623681	0.832595	0.17589	CLTMR
CPEB1	3.16576e-08	0.757926	0.9	0.934	9.34216e-05	0.847755	0.926937	0.870276	0.84408	0.926484	0.860347	CLTMR
ELMO1	0.00438177	0.757885	0.717	0.475	1	0.64184	0.923415	0.423826	0.636577	0.922941	0.415741	CLTMR
RCOR3	0.0504547	0.757699	0.767	0.51	1	0.717415	0.791373	0.450848	0.713951	0.79008	0.441595	CLTMR
ZNF12	0.228052	-0.75602	0.233	0.147	1	0.224535	0.402289	0.152078	0.223916	0.402126	0.152944	CLTMR
E2F1	4.54448e-06	0.755478	0.85	0.741	0.0134108	0.742607	0.265845	0.311698	0.735053	0.266608	0.244523	CLTMR
SAMD11	1.07005e-08	0.755429	0.283	0.068	3.15773e-05	0.543264	0.0422535	0.0435407	0.561547	0.0425155	0.0397674	CLTMR
HCN3	0.0134906	-0.755363	0.633	0.577	1	0.572837	0.49912	0.393393	0.568581	0.496014	0.364656	CLTMR
EXOC3	6.13597e-05	0.750441	0.8	0.674	0.181072	0.711939	0.757923	0.503187	0.705744	0.759079	0.476378	CLTMR
NR4A1	0.698788	-0.750215	0.183	0.145	1	0.110624	0.166373	0.069306	0.10551	0.164748	0.0574188	CLTMR
PNPLA3	6.68152e-11	0.750123	0.583	0.173	1.97172e-07	0.410734	0.210387	0.291409	0.398593	0.20992	0.309937	CLTMR
REL	0.243202	-0.748763	0.167	0.103	1	0.213582	0.428697	0.0742436	0.216882	0.426041	0.0696709	CLTMR
SYT9	0.000428757	0.748302	0.917	0.777	1	0.729463	0.658451	0.766317	0.716295	0.659876	0.764718	CLTMR
CAMK4	2.93908e-05	0.747961	0.817	0.727	0.0867321	0.595838	0.336268	0.439896	0.580305	0.337467	0.394871	CLTMR
STXBP1	2.98198e-17	0.746077	1	0.995	8.79981e-14	0.961665	0.997359	0.990484	0.958968	0.997343	0.989825	CLTMR
SPP1	0.000688913	0.739213	0.1	0.025	1	0.154436	0.955986	0.0370769	0.158265	0.956599	0.0390406	CLTMR
GNG2	4.00945e-05	0.737199	0.95	0.925	0.118319	0.808324	0.904049	0.923422	0.798359	0.90434	0.923165	CLTMR
EIF2AK2	3.33549e-05	0.73709	0.55	0.231	0.0984303	0.457831	0.892606	0.267888	0.451348	0.89194	0.2737	CLTMR
STX12	0.000170557	-0.735451	0.7	0.774	0.503314	0.633078	0.893486	0.827992	0.62837	0.892826	0.836466	CLTMR
NGDN	0.00355697	0.73406	0.717	0.463	1	0.644031	0.703345	0.264835	0.638921	0.701506	0.233828	CLTMR
RUNX2	7.77713e-14	0.733779	0.3	0.051	2.29503e-10	0.420591	0.350352	0.0971362	0.429074	0.351639	0.104351	CLTMR
PSMB2	0.000387864	-0.731705	0.8	0.901	1	0.759036	0.995599	0.684352	0.756155	0.995571	0.6504	CLTMR
HNRNPA1	2.12774e-08	-0.730894	0.833	0.955	6.27896e-05	0.767798	0.860035	0.924679	0.763189	0.860939	0.919946	CLTMR
SLC4A8	1.73472e-08	0.728506	0.6	0.209	5.11915e-05	0.617744	0.78169	0.133495	0.618992	0.782994	0.12169	CLTMR
CANX	4.44881e-11	0.728098	0.967	0.983	1.31284e-07	0.94195	0.997359	0.97989	0.940211	0.997343	0.979441	CLTMR
ZBTB20	3.45484e-05	0.726933	0.883	0.678	0.101952	0.837897	0.823063	0.898196	0.834701	0.822852	0.932613	CLTMR
SLC25A11	0.000553375	0.726916	0.85	0.818	1	0.763417	0.838028	0.595655	0.757327	0.837024	0.560897	CLTMR
WASF3	1.86605e-05	-0.726783	0.667	0.804	0.0550672	0.606791	0.857394	0.603465	0.602579	0.857396	0.572007	CLTMR
EIF3I	2.93181e-07	-0.724332	0.733	0.912	0.000865178	0.688938	0.859155	0.730586	0.685815	0.859167	0.702212	CLTMR
HSP90AB1	5.51822e-22	-0.723629	1	1	1.62843e-18	0.995619	1	0.998743	0.995311	1	0.998546	CLTMR
PPAT	1.11114e-10	0.72355	0.533	0.151	3.27899e-07	0.481928	0.504401	0.125146	0.478312	0.505757	0.121067	CLTMR
DTNBP1	1.02476e-08	-0.721719	0.833	0.887	3.02406e-05	0.675794	0.554577	0.702577	0.664713	0.553587	0.673762	CLTMR
GNAZ	3.381e-07	0.720745	0.883	0.775	0.000997733	0.778751	0.773768	0.763174	0.771395	0.774136	0.761292	CLTMR
IL6ST	0.00950694	-0.719327	0.717	0.635	1	0.715225	0.993838	0.808062	0.715123	0.9938	0.83522	CLTMR
RAB6B	6.00845e-13	-0.718739	0.95	0.996	1.77309e-09	0.898138	0.997359	0.991382	0.89449	0.997343	0.990655	CLTMR
MTF1	0.152451	0.716982	0.567	0.404	1	0.433735	0.537852	0.352276	0.424385	0.537644	0.344201	CLTMR
GATAD2B	0.000283308	-0.715328	0.883	0.74	0.836043	0.803943	0.777289	0.679415	0.798359	0.775908	0.66992	CLTMR
HOMER1	0.866786	-0.715258	0.45	0.328	1	0.304491	0.385563	0.245354	0.294256	0.385297	0.232478	CLTMR
MGLL	9.83028e-08	0.713671	0.967	0.961	0.000290092	0.6977	0.887324	0.486848	0.678781	0.886625	0.412626	CLTMR
FXYD6	1.78677e-05	0.710822	0.983	0.993	0.0527274	0.732749	0.286092	0.401203	0.715123	0.281665	0.308483	CLTMR
SFXN5	1.42363e-06	0.710779	0.533	0.205	0.00420114	0.392114	0.541373	0.290601	0.382181	0.542958	0.304018	CLTMR
PRKAB2	2.83348e-05	-0.710236	0.733	0.875	0.0836161	0.704272	0.875	0.603735	0.702227	0.874225	0.561209	CLTMR
TLN2	1.9139e-11	-0.710006	0.933	0.985	5.64791e-08	0.601314	0.977113	0.899811	0.57796	0.976971	0.886408	CLTMR
IKBKB	0.0455629	0.708185	0.483	0.314	1	0.409639	0.316901	0.307209	0.404455	0.317981	0.306199	CLTMR
ZFP91	1.40777e-10	-0.705792	0.817	0.947	4.15433e-07	0.754655	0.618838	0.790286	0.750293	0.619132	0.765756	CLTMR
CRTC1	0.000380355	0.703932	0.85	0.528	1	0.720701	0.641725	0.423916	0.711606	0.64039	0.407642	CLTMR
NFKB1	3.03952e-10	0.703587	0.5	0.144	8.96963e-07	0.461117	0.491197	0.158363	0.458382	0.492471	0.160627	CLTMR
PARP12	3.00807e-18	0.701983	0.467	0.086	8.87682e-15	0.477547	0.279049	0.115899	0.478312	0.277236	0.120652	CLTMR
NSD1	0.885029	0.701032	0.817	0.773	1	0.707558	0.84419	0.644043	0.699883	0.843224	0.623819	CLTMR
PAFAH2	5.02443e-05	0.70038	0.45	0.176	0.148271	0.442497	0.475352	0.160876	0.44197	0.475642	0.158447	CLTMR
KCND1	5.37406e-08	-0.698213	0.833	0.907	0.000158589	0.733844	0.97007	0.660023	0.726846	0.969885	0.621327	CLTMR
STAT5B	0.0139599	0.695081	0.7	0.429	1	0.634173	0.555458	0.365383	0.629543	0.556244	0.355415	CLTMR
RNF34	0.00228346	0.69501	0.75	0.549	1	0.69989	0.684859	0.46225	0.696366	0.684677	0.448655	CLTMR
PRUNE2	0.0819742	-0.694942	1	0.999	1	0.957284	1	0.994793	0.954279	1	0.994082	CLTMR
SETD7	1.96735e-05	-0.693697	0.867	0.859	0.0580565	0.738226	0.681338	0.843253	0.729191	0.679362	0.840723	CLTMR
PPME1	2.92306e-06	0.693039	0.917	0.871	0.00862596	0.832421	0.97007	0.829787	0.826495	0.969885	0.823383	CLTMR
KMT2B	9.11506e-06	0.693012	0.6	0.268	0.0268985	0.508215	0.375	0.228117	0.501758	0.372896	0.221888	CLTMR
EPHA7	4.21158e-19	0.692355	0.3	0.038	1.24284e-15	0.441402	0.223592	0.0518898	0.451348	0.220549	0.0540961	CLTMR
INPP5E	3.52539e-06	0.692327	0.517	0.201	0.0104034	0.543264	0.548415	0.180716	0.545135	0.548273	0.177552	CLTMR
QPCTL	6.14575e-13	0.691861	0.45	0.104	1.81361e-09	0.387733	0.165493	0.0986624	0.383353	0.166519	0.0978092	CLTMR
DPYSL5	3.03057e-05	0.691744	0.95	0.864	0.0894322	0.832421	0.949824	0.598797	0.82415	0.949513	0.557263	CLTMR
MIER3	0.751925	-0.691715	0.317	0.239	1	0.354874	0.46743	0.237813	0.357562	0.467671	0.23767	CLTMR
VAMP2	1.4053e-15	-0.688881	1	0.995	4.14703e-12	0.951807	0.977993	0.984649	0.948417	0.977857	0.982972	CLTMR
LPIN2	0.0227698	0.686675	0.6	0.341	1	0.539978	0.761444	0.331717	0.535756	0.761736	0.330288	CLTMR
ANXA5	7.33964e-07	-0.686227	0.883	0.995	0.00216593	0.84885	0.978873	0.953856	0.846424	0.978742	0.947357	CLTMR
DPYSL2	1.41985e-07	-0.684336	0.983	0.997	0.000418997	0.963855	0.99912	0.997666	0.962485	0.999114	0.99782	CLTMR
DOCK7	0.00745288	0.684183	0.8	0.481	1	0.656079	0.904049	0.56585	0.645955	0.90434	0.579068	CLTMR
ZNF345	9.23936e-06	0.684122	0.217	0.06	0.0272653	0.181818	0.262324	0.0553012	0.179367	0.26395	0.0545115	CLTMR
EZH1	3.49261e-05	0.682575	0.817	0.533	0.103067	0.73494	0.911092	0.426519	0.729191	0.91054	0.409822	CLTMR
SV2A	1.69966e-08	-0.679651	0.867	0.867	5.0157e-05	0.663746	0.90757	0.393841	0.649472	0.906997	0.319697	CLTMR
KIF5B	6.30836e-11	-0.678672	0.95	0.997	1.8616e-07	0.875137	0.972711	0.988419	0.869871	0.972542	0.987021	CLTMR
SCRN1	0.000413641	0.678037	0.817	0.792	1	0.801752	0.926056	0.57752	0.800703	0.926484	0.543973	CLTMR
PLPPR4	0.780449	-0.677892	0.433	0.304	1	0.430449	0.295775	0.153784	0.430246	0.296723	0.130308	CLTMR
ARID1A	6.21538e-07	-0.676056	0.8	0.865	0.00183416	0.671413	0.918134	0.817309	0.662368	0.917626	0.809885	CLTMR
TTBK2	2.58546e-06	-0.675913	0.8	0.902	0.0076297	0.721796	0.963908	0.853398	0.716295	0.963685	0.84581	CLTMR
DNM3	1.07714e-09	-0.674643	0.933	0.983	3.17864e-06	0.81161	0.995599	0.969207	0.803048	0.995571	0.967085	CLTMR
SMPDL3A	0.246248	0.670682	0.417	0.284	1	0.328587	0.516725	0.194901	0.322392	0.514615	0.180874	CLTMR
EEF1D	0.00103299	0.665935	0.95	0.765	1	0.776561	0.644366	0.582189	0.764361	0.642161	0.553629	CLTMR
NCDN	4.84212e-06	0.664181	0.9	0.816	0.0142891	0.859803	1	0.924589	0.856975	1	0.941543	CLTMR
DAPK1	4.75581e-05	0.661654	0.883	0.885	0.140344	0.650602	0.665493	0.651495	0.634232	0.664305	0.614889	CLTMR
CDK5	0.000320545	-0.660966	0.683	0.838	0.945927	0.676889	0.920775	0.616393	0.676436	0.921169	0.581663	CLTMR
VEZF1	0.000926369	0.660795	0.75	0.401	1	0.607886	0.545775	0.341323	0.59789	0.54473	0.332053	CLTMR
CELSR2	0.0510488	-0.659116	0.467	0.254	1	0.497262	0.808979	0.304246	0.499414	0.807795	0.312117	CLTMR
ANP32E	0.0144313	0.657343	0.733	0.502	1	0.667032	0.758803	0.57779	0.662368	0.759965	0.589658	CLTMR
PRKCD	0.0120187	0.657175	0.667	0.609	1	0.683461	0.654049	0.744412	0.684642	0.654562	0.765653	CLTMR
CPD	0.00237649	0.654962	0.717	0.639	1	0.691128	0.802817	0.64153	0.689332	0.801594	0.641989	CLTMR
RGS3	0.0606974	-0.652187	0.233	0.314	1	0.731654	0.954225	0.716402	0.766706	0.956599	0.779358	CLTMR
POU2F1	0.000639341	0.650711	0.517	0.248	1	0.368018	0.590669	0.167609	0.357562	0.590788	0.15502	CLTMR
SRCIN1	0.306071	-0.650693	0.667	0.541	1	0.594743	0.587148	0.460095	0.589683	0.589903	0.447409	CLTMR
MTA2	1.20854e-12	0.65039	0.55	0.144	3.56641e-09	0.596933	0.309859	0.13556	0.600234	0.309123	0.134254	CLTMR
KCNH8	0.168353	0.648388	0.45	0.296	1	0.324206	0.419014	0.0723584	0.315358	0.416298	0.0373793	CLTMR
NAPB	4.62663e-09	-0.644451	0.867	0.973	1.36532e-05	0.833516	0.955986	0.967232	0.831184	0.955713	0.966359	CLTMR
PTPRZ1	0.558949	-0.644394	0.15	0.115	1	0.138007	0.689261	0.148398	0.137163	0.689105	0.15367	CLTMR
FZD8	9.88737e-07	0.644271	0.133	0.024	0.00291776	0.0460022	0.34243	0.029895	0.0398593	0.341895	0.0308379	CLTMR
ENPP2	0.000932918	0.642404	0.417	0.189	1	0.3954	0.295775	0.0427327	0.393904	0.294951	0.0198318	CLTMR
KCNN1	0.00302861	0.642219	0.717	0.405	1	0.204819	0.418134	0.307927	0.168816	0.417183	0.292701	CLTMR
PHB2	1.30015e-05	-0.642129	0.717	0.814	0.0383673	0.638554	0.958627	0.551576	0.63306	0.95837	0.510539	CLTMR
MYSM1	0.000270611	0.640931	0.7	0.343	0.798574	0.625411	0.609155	0.287458	0.620164	0.608503	0.278787	CLTMR
SLC35C1	2.28949e-10	0.640721	0.45	0.121	6.75628e-07	0.342826	0.699824	0.168507	0.335287	0.698849	0.175994	CLTMR
BACH2	6.02122e-05	-0.638993	0.833	0.768	0.177686	0.421687	0.661092	0.444295	0.392732	0.65899	0.393625	CLTMR
ARF4	0.397052	0.638945	0.6	0.788	1	0.681271	0.955986	0.72511	0.686987	0.955713	0.715294	CLTMR
ZMIZ2	1.97927e-06	-0.636244	0.833	0.838	0.00584082	0.687842	0.778169	0.700063	0.677608	0.777679	0.678538	CLTMR
FEZ1	2.64913e-06	-0.636201	0.95	0.997	0.00781758	0.870756	0.994718	0.826466	0.865182	0.994686	0.799813	CLTMR
PARP2	0.136625	-0.635366	0.433	0.252	1	0.369113	0.595951	0.192297	0.364596	0.596103	0.182951	CLTMR
SLC25A38	0.00156238	0.632929	0.717	0.536	1	0.589266	0.763204	0.391238	0.580305	0.764393	0.368601	CLTMR
APC2	0.0173549	-0.632325	0.683	0.604	1	0.568456	0.871479	0.591346	0.560375	0.870682	0.589347	CLTMR
SGTA	0.000809369	0.631868	0.75	0.456	1	0.649507	0.591549	0.402101	0.642438	0.590788	0.393729	CLTMR
ELK4	2.28813e-05	0.631559	0.517	0.217	0.0675227	0.536692	0.510563	0.219679	0.538101	0.510186	0.220123	CLTMR
TSPAN7	9.94465e-07	-0.630784	0.65	0.948	0.00293467	0.720701	0.965669	0.925307	0.725674	0.965456	0.921711	CLTMR
ZNF639	0.178684	0.629715	0.7	0.558	1	0.629792	0.419894	0.459287	0.624853	0.418069	0.443879	CLTMR
SYT11	1.2371e-11	-0.629465	1	0.999	3.65069e-08	0.936473	1	0.998653	0.932005	1	0.998546	CLTMR
P2RY1	1.15131e-07	-0.629366	0.917	0.982	0.000339753	0.117196	0.346831	0.221025	0.0609613	0.342781	0.101859	CLTMR
CSNK2A2	2.40716e-12	0.627692	0.45	0.109	7.10354e-09	0.380066	0.5	0.116438	0.375147	0.501329	0.117641	CLTMR
CHUK	0.610683	-0.627354	0.5	0.34	1	0.507119	0.529049	0.379926	0.50762	0.528787	0.386149	CLTMR
HMG20B	0.0227046	-0.627203	0.6	0.567	1	0.304491	0.456866	0.453901	0.283705	0.457927	0.436196	CLTMR
ZFP62	2.40559e-07	0.626926	0.383	0.118	0.000709889	0.391019	0.278169	0.0952509	0.391559	0.278122	0.0916831	CLTMR
RB1	0.0015974	0.625793	0.767	0.481	1	0.719606	0.868838	0.428674	0.716295	0.868025	0.420517	CLTMR
HOXA4	0.013862	-0.623303	0.283	0.137	1	0.105148	0.0580986	0.0777449	0.0926143	0.0584588	0.0685287	CLTMR
PBX2	0.209371	-0.622877	0.667	0.513	1	0.622125	0.507042	0.404525	0.618992	0.505757	0.387499	CLTMR
LPAR1	0.238475	-0.622445	0.117	0.16	1	0.307777	0.5625	0.286381	0.321219	0.562445	0.306095	CLTMR
CRELD1	6.14366e-07	0.621584	0.95	0.92	0.00181299	0.858708	0.77993	0.765688	0.852286	0.778565	0.74146	CLTMR
RXRA	0.00217899	-0.621277	0.267	0.109	1	0.313253	0.399648	0.0699345	0.31653	0.399469	0.0638563	CLTMR
PPP1CA	7.2165e-08	-0.620871	0.883	0.977	0.000212959	0.779847	0.790493	0.84873	0.772567	0.789194	0.828678	CLTMR
ACAT1	0.00317218	0.620408	0.717	0.549	1	0.646221	0.927817	0.425891	0.641266	0.927369	0.406604	CLTMR
FAM171B	4.53444e-06	-0.619808	0.7	0.828	0.0133811	0.610077	0.957746	0.863722	0.603751	0.957484	0.869276	CLTMR
PRICKLE2	0.185685	-0.619244	0.417	0.253	1	0.292442	0.53257	0.213394	0.283705	0.529672	0.207144	CLTMR
ARFGEF2	0.000829684	-0.61923	0.717	0.755	1	0.64184	0.96831	0.662537	0.636577	0.968113	0.648115	CLTMR
SLITRK5	0.59749	-0.616806	0.633	0.455	1	0.404162	0.678697	0.304605	0.388042	0.676705	0.281072	CLTMR
PRKAR1B	4.2236e-06	-0.616408	0.9	0.963	0.0124638	0.725082	0.992958	0.935272	0.712778	0.992914	0.930952	CLTMR
PIAS4	0.00725342	0.614743	0.733	0.454	1	0.631982	0.544014	0.349044	0.624853	0.543844	0.332676	CLTMR
GRIPAP1	2.10294e-08	-0.613053	0.95	0.975	6.20579e-05	0.858708	0.786092	0.609211	0.852286	0.786537	0.551968	CLTMR
ZNF317	9.00007e-07	0.611677	0.617	0.239	0.00265592	0.570646	0.619718	0.214921	0.567409	0.620018	0.211089	CLTMR
NUDT3	3.12493e-05	-0.610707	0.8	0.914	0.0922167	0.6977	0.164613	0.870814	0.690504	0.163862	0.863981	CLTMR
EFR3A	0.000169164	0.608767	0.917	0.746	0.499203	0.788609	0.933099	0.678068	0.779601	0.932684	0.667428	CLTMR
TADA2B	0.0492204	-0.60867	0.45	0.241	1	0.306681	0.524648	0.263938	0.2966	0.526129	0.26747	CLTMR
HOMEZ	0.0122313	-0.608149	0.267	0.125	1	0.250821	0.291373	0.117246	0.249707	0.290523	0.116083	CLTMR
CD2AP	0.000560226	0.607875	0.833	0.646	1	0.56736	0.577465	0.648442	0.548652	0.576616	0.648842	CLTMR
PBX1	0.358292	-0.607661	0.717	0.504	1	0.673604	0.622359	0.344914	0.670574	0.621789	0.320008	CLTMR
RAB5B	3.55398e-05	-0.607476	0.9	0.892	0.104878	0.760131	0.976232	0.848371	0.750293	0.976085	0.841553	CLTMR
NCOA2	0.103797	0.605587	0.85	0.634	1	0.77218	0.888204	0.591705	0.766706	0.887511	0.58509	CLTMR
KCNQ3	0.428452	-0.605175	0.1	0.067	1	0.175246	0.751761	0.0983033	0.180539	0.753764	0.103208	CLTMR
CSDE1	2.17913e-06	0.603652	0.917	0.971	0.0064306	0.868565	0.990317	0.961487	0.865182	0.990257	0.960025	CLTMR
RAB1A	2.11643e-05	-0.602978	0.8	0.98	0.0624558	0.75356	0.963028	0.948828	0.750293	0.962799	0.943931	CLTMR
CPE	1.2511e-06	-0.598534	0.9	0.981	0.003692	0.750274	0.97007	0.882665	0.739742	0.969885	0.867303	CLTMR
DSTN	1.12408e-05	0.597597	0.9	0.972	0.0331715	0.842278	0.997359	0.930245	0.838218	0.997343	0.923684	CLTMR
RAB11A	1.70327e-06	-0.597489	0.867	0.973	0.00502634	0.798467	0.992958	0.902235	0.793669	0.992914	0.891185	CLTMR
NSMF	0.000393695	0.596344	0.733	0.399	1	0.691128	0.759683	0.453362	0.688159	0.758193	0.461946	CLTMR
GFRA2	1.2371e-11	0.595374	0.967	0.998	3.65069e-08	0.277108	0.445423	0.458928	0.228605	0.441984	0.37452	CLTMR
RABEP1	0.00124065	0.595104	0.95	0.918	1	0.832421	0.875	0.841368	0.82415	0.874225	0.829405	CLTMR
ATF3	7.01288e-13	0.593685	0.383	0.081	2.0695e-09	0.445783	0.512324	0.0755005	0.450176	0.511072	0.0746548	CLTMR
MAPK9	4.17205e-06	-0.593175	0.767	0.865	0.0123117	0.664841	0.880282	0.707424	0.657679	0.879539	0.682795	CLTMR
ZHX1	0.492949	-0.592443	0.667	0.497	1	0.642935	0.684859	0.474639	0.641266	0.684677	0.471083	CLTMR
ARID3B	0.763968	-0.590465	0.3	0.234	1	0.231106	0.293134	0.0870814	0.22626	0.29318	0.064064	CLTMR
GGH	0.000450324	0.589467	0.55	0.252	1	0.476451	0.928697	0.1475	0.471278	0.928255	0.131139	CLTMR
GABRA2	0.253545	0.585859	0.7	0.696	1	0.351588	0.956866	0.318341	0.327081	0.956599	0.259267	CLTMR
ULK2	0.102534	0.585119	0.85	0.756	1	0.694414	0.829225	0.721429	0.68347	0.829052	0.716021	CLTMR
MAP3K5	3.48596e-07	0.584922	0.5	0.173	0.00102871	0.516977	0.716549	0.286291	0.518171	0.720992	0.304018	CLTMR
CDC42BPB	0.0068121	0.582762	0.733	0.522	1	0.633078	0.763204	0.56971	0.626026	0.761736	0.577199	CLTMR
ATF2	0.000217453	-0.582495	0.717	0.814	0.641704	0.680175	0.824824	0.741988	0.677608	0.826395	0.730765	CLTMR
CAMK2G	0.0561087	0.57934	0.683	0.54	1	0.810515	0.960387	0.811114	0.819461	0.960142	0.853494	CLTMR
ITGA6	0.0219171	-0.579186	0.683	0.594	1	0.6046	0.415493	0.204327	0.599062	0.417183	0.143287	CLTMR
PIAS2	0.00161133	0.578997	0.567	0.277	1	0.559693	0.742958	0.20316	0.559203	0.74225	0.191569	CLTMR
EEF2	0.000446937	-0.578644	0.917	0.978	1	0.865279	0.990317	0.977197	0.861665	0.990257	0.977053	CLTMR
SLC18B1	2.13565e-09	0.578167	0.367	0.097	6.30229e-06	0.256298	0.154049	0.161953	0.248535	0.154119	0.172152	CLTMR
GRID2	2.16013e-05	0.576899	0.1	0.018	0.0637454	0.303395	0.0651408	0.0548523	0.317702	0.064659	0.0606375	CLTMR
NAPA	2.04044e-05	-0.575144	0.85	0.919	0.0602134	0.812705	0.84243	0.829877	0.810082	0.843224	0.815907	CLTMR
NRG1	0.000518311	-0.572206	0.717	0.82	1	0.720701	0.985915	0.732651	0.720985	0.985828	0.719032	CLTMR
EIF2S1	0.0437688	0.571881	0.533	0.426	1	0.538883	0.866197	0.29895	0.539273	0.866253	0.279099	CLTMR
CSRNP1	1.97914e-05	0.568539	0.117	0.023	0.0584046	0.121577	0.226232	0.0316007	0.121923	0.224092	0.0329145	CLTMR
PREB	0.550191	-0.566241	0.583	0.447	1	0.516977	0.921655	0.401742	0.512309	0.921169	0.394663	CLTMR
ABI1	1.56793e-05	-0.561945	0.767	0.843	0.0462695	0.695509	0.876761	0.742436	0.690504	0.875996	0.726716	CLTMR
RAC3	0.000540612	0.561689	0.983	0.923	1	0.801752	0.754401	0.794236	0.78898	0.752879	0.774063	CLTMR
BCL2L1	0.102963	-0.561563	0.683	0.572	1	0.647317	0.630282	0.465571	0.644783	0.628875	0.448967	CLTMR
ZNF148	0.0149962	-0.56093	0.533	0.533	1	0.513691	0.707746	0.486668	0.512309	0.707706	0.479389	CLTMR
CAMKK2	0.0132517	0.560603	0.833	0.63	1	0.780942	0.641725	0.504264	0.777257	0.64039	0.484581	CLTMR
CREB3	0.000493269	0.558926	0.683	0.414	1	0.64184	0.582746	0.206482	0.638921	0.582817	0.174021	CLTMR
CAPN15	3.64389e-05	0.556036	0.4	0.156	0.107531	0.32092	0.264965	0.0979442	0.315358	0.264836	0.0887758	CLTMR
NPC1	0.000135178	0.555595	0.567	0.258	0.398911	0.591457	0.78257	0.280815	0.5932	0.782108	0.284394	CLTMR
ATP6V1A	2.65654e-06	-0.555325	0.683	0.995	0.00783946	0.754655	0.992077	0.988329	0.759672	0.992028	0.987229	CLTMR
SNX6	0.000159916	0.554466	0.817	0.774	0.471912	0.661555	0.932218	0.682916	0.650645	0.931798	0.668674	CLTMR
ZNF652	0.397231	-0.553607	0.3	0.211	1	0.219058	0.617077	0.149475	0.213365	0.61736	0.139861	CLTMR
ATG9A	0.0598854	-0.548345	0.75	0.646	1	0.674699	0.763204	0.54969	0.669402	0.761736	0.534628	CLTMR
CORO1A	0.000197871	0.548288	0.817	0.529	0.583919	0.598028	0.726232	0.383697	0.582649	0.724535	0.361022	CLTMR
ZNF398	0.412911	0.546959	0.3	0.217	1	0.337349	0.329225	0.188257	0.339977	0.329495	0.183782	CLTMR
MPDU1	0.0257493	-0.546529	0.5	0.638	1	0.536692	0.739437	0.438011	0.539273	0.738707	0.406708	CLTMR
SLC3A2	0.000279523	0.5443	0.683	0.394	0.824872	0.67908	0.757923	0.367627	0.678781	0.758193	0.363514	CLTMR
ZNF281	0.120139	-0.544164	0.433	0.248	1	0.33954	0.522007	0.28674	0.332943	0.522586	0.292804	CLTMR
HSF2	0.123584	-0.541475	0.717	0.438	1	0.638554	0.65581	0.41054	0.63306	0.656333	0.406292	CLTMR
AP1S2	5.36556e-05	0.541224	0.967	0.98	0.158338	0.824754	0.984155	0.789838	0.814771	0.984057	0.760046	CLTMR
ZNF436	0.375273	-0.540837	0.533	0.333	1	0.481928	0.419014	0.232427	0.478312	0.418069	0.216696	CLTMR
CACNB4	5.34144e-06	-0.539058	0.867	0.926	0.0157626	0.71632	0.773768	0.740731	0.705744	0.775022	0.71166	CLTMR
FOSL2	0.00425038	0.538649	0.117	0.038	1	0.341731	0.371479	0.110692	0.357562	0.371125	0.122106	CLTMR
FIZ1	0.0498231	-0.53819	0.267	0.142	1	0.232202	0.289613	0.126403	0.229777	0.28698	0.123975	CLTMR
ZMYND11	0.0712722	0.537494	0.85	0.736	1	0.751369	0.628521	0.668911	0.744431	0.627104	0.658395	CLTMR
XBP1	0.141215	0.536417	0.617	0.702	1	0.605696	0.705986	0.610468	0.604924	0.704163	0.596096	CLTMR
HNRNPH1	0.0134222	0.535161	0.85	0.8	1	0.817087	0.765845	0.770716	0.814771	0.765279	0.766172	CLTMR
ZBTB10	0.205686	-0.534411	0.517	0.446	1	0.485214	0.459507	0.362779	0.483001	0.46147	0.349704	CLTMR
ACTR2	0.000532002	-0.534269	0.8	0.968	1	0.717415	0.974472	0.937607	0.711606	0.974314	0.932821	CLTMR
AZIN2	0.0202251	0.53374	0.683	0.466	1	0.592552	0.566021	0.597361	0.586166	0.567759	0.618004	CLTMR
JUNB	0.000189578	0.533544	0.617	0.344	0.559446	0.669222	0.447183	0.451926	0.672919	0.446413	0.468903	CLTMR
NR2F2	0.805297	-0.528771	0.2	0.186	1	0.431544	0.585387	0.257294	0.447831	0.584588	0.268404	CLTMR
ADCY9	1.80086e-05	0.525351	0.433	0.164	0.0531434	0.439211	0.78169	0.124966	0.439625	0.782108	0.118887	CLTMR
FAM81A	0.000373321	0.521594	0.683	0.342	1	0.607886	0.389085	0.262681	0.602579	0.387954	0.250337	CLTMR
NAT8L	0.00032673	-0.521247	0.917	0.912	0.964179	0.748083	0.763204	0.758327	0.736225	0.762622	0.734192	CLTMR
TNFSF13B	0.0771245	0.521054	0.15	0.078	1	0.0711939	0.366197	0.0412963	0.0656506	0.36581	0.0356142	CLTMR
MAP3K9	0.0537394	0.52105	0.917	0.635	1	0.751369	0.90757	0.539456	0.739742	0.907883	0.524556	CLTMR
SLC9A1	0.598621	-0.520008	0.217	0.219	1	0.476451	0.753521	0.1914	0.494725	0.752879	0.187	CLTMR
ROGDI	0.0708642	0.519096	0.85	0.655	1	0.73713	0.676056	0.49385	0.729191	0.674934	0.468591	CLTMR
GPR157	0.845758	-0.518477	0.1	0.101	1	0.180723	0.15757	0.062932	0.186401	0.158547	0.0568996	CLTMR
PIK3C2A	0.000377462	0.518172	0.5	0.228	1	0.532311	0.794894	0.287548	0.534584	0.794508	0.296854	CLTMR
ARHGAP22	0.411569	-0.517335	0.483	0.41	1	0.232202	0.629401	0.312506	0.214537	0.627104	0.297165	CLTMR
SLC36A4	0.0707437	-0.516677	0.617	0.513	1	0.591457	0.810739	0.482808	0.589683	0.809566	0.478143	CLTMR
TSC22D2	0.000889266	0.515847	0.733	0.381	1	0.578313	0.880282	0.314211	0.567409	0.879539	0.303707	CLTMR
STRN3	0.000258745	-0.515598	0.883	0.855	0.763557	0.763417	0.747359	0.785259	0.754982	0.745793	0.774271	CLTMR
FBXL20	0.0521755	0.514822	0.767	0.531	1	0.638554	0.772007	0.438459	0.629543	0.771479	0.423944	CLTMR
VTI1A	2.21838e-06	0.514019	0.583	0.225	0.00654643	0.524644	0.536972	0.205315	0.520516	0.536758	0.202264	CLTMR
IL1R1	0.145443	0.512918	0.283	0.172	1	0.220153	0.238556	0.0639196	0.215709	0.238264	0.0469318	CLTMR
NOS1	0.266021	-0.512631	0.283	0.186	1	0.303395	0.567782	0.206033	0.304807	0.568645	0.20922	CLTMR
SNAPIN	8.48677e-05	-0.512174	0.767	0.83	0.250445	0.6977	0.834507	0.768651	0.692849	0.835252	0.759007	CLTMR
TPD52	8.03035e-09	-0.511209	0.983	0.999	2.36976e-05	0.929901	0.93838	0.975492	0.926143	0.937998	0.971862	CLTMR
CYTH2	0.0980279	-0.51106	0.617	0.597	1	0.58379	0.541373	0.349672	0.581477	0.540301	0.310871	CLTMR
JAK2	3.0209e-08	0.509964	0.417	0.125	8.91468e-05	0.519168	0.493838	0.158183	0.526377	0.494243	0.163431	CLTMR
THAP3	0.450542	-0.509888	0.617	0.476	1	0.518072	0.53169	0.371488	0.511137	0.533215	0.355103	CLTMR
EIF2AK1	0.00304532	0.508784	0.55	0.322	1	0.594743	0.834507	0.284227	0.59789	0.834367	0.278268	CLTMR
PRKCI	0.774051	-0.5086	0.7	0.508	1	0.600219	0.911092	0.500853	0.5932	0.91054	0.49974	CLTMR
IMPA1	0.000203296	-0.506828	0.7	0.819	0.599926	0.668127	0.899648	0.656522	0.665885	0.900797	0.631087	CLTMR
IGF1R	0.0595129	-0.506387	0.733	0.699	1	0.728368	0.766725	0.791813	0.728019	0.765279	0.806354	CLTMR
AFF2	0.00527624	0.506104	0.55	0.288	1	0.155531	0.826585	0.122902	0.127784	0.825509	0.0969785	CLTMR
AXIN2	0.545328	0.502693	0.183	0.139	1	0.141292	0.0440141	0.0493761	0.138335	0.0434012	0.0353027	CLTMR
HNRNPUL1	0.791431	-0.502347	0.717	0.465	1	0.626506	0.810739	0.411617	0.620164	0.809566	0.403281	CLTMR
GABPB1	2.6185e-05	0.50219	0.4	0.153	0.0772718	0.375685	0.257923	0.139061	0.373974	0.258636	0.13685	CLTMR
MICU1	0.00648282	0.500806	0.817	0.729	1	0.789704	0.984155	0.56971	0.787808	0.984057	0.544803	CLTMR
FBXO3	0.00705063	-0.500532	0.65	0.807	1	0.677985	0.856514	0.70922	0.679953	0.855624	0.693905	CLTMR
GMEB2	5.49976e-07	0.50046	0.383	0.124	0.00162298	0.384447	0.359155	0.126403	0.384525	0.358725	0.126778	CLTMR
RPL7A	0.00146088	0.500373	0.917	0.859	1	0.826944	0.971831	0.720442	0.820633	0.971656	0.698785	CLTMR
YWHAG	5.64782e-07	-0.499795	0.983	1	0.00166667	0.939759	1	0.999641	0.936694	1	0.999585	CLTMR
DAG1	0.0392217	0.498349	0.75	0.451	1	0.6046	0.791373	0.424544	0.594373	0.79008	0.420413	CLTMR
NCOR1	5.46698e-08	-0.49762	0.95	0.974	0.000161331	0.861993	0.850352	0.9122	0.855803	0.849424	0.902502	CLTMR
CPEB3	0.129672	0.497007	0.733	0.504	1	0.646221	0.891725	0.351019	0.640094	0.89194	0.327069	CLTMR
GPR61	0.00651396	-0.494755	0.367	0.169	1	0.307777	0.24912	0.133495	0.303634	0.247121	0.12792	CLTMR
ZKSCAN8	0.00020697	0.494194	0.6	0.282	0.610768	0.582694	0.471831	0.212946	0.581477	0.470328	0.202056	CLTMR
MAF	2.18916e-13	0.494166	0.333	0.063	6.46021e-10	0.322015	0.658451	0.149744	0.321219	0.659876	0.163327	CLTMR
USP1	0.251517	-0.493782	0.5	0.31	1	0.531216	0.47007	0.151989	0.533411	0.468556	0.127297	CLTMR
HDAC11	0.846626	0.491934	0.683	0.575	1	0.481928	0.617077	0.528593	0.467761	0.618246	0.521337	CLTMR
USF3	0.00591064	0.491576	0.417	0.213	1	0.461117	0.713028	0.220397	0.464244	0.712135	0.221576	CLTMR
TPP2	0.00242802	0.490996	0.683	0.414	1	0.654984	0.742077	0.35452	0.652989	0.743136	0.345239	CLTMR
MAP3K3	4.25084e-10	0.490089	0.333	0.077	1.25442e-06	0.377875	0.338028	0.0987521	0.381008	0.338353	0.10217	CLTMR
SMPD1	0.00503347	0.48989	0.567	0.312	1	0.462212	0.872359	0.244726	0.454865	0.871568	0.234244	CLTMR
AKAP7	0.650235	-0.485845	0.367	0.314	1	0.54655	0.284331	0.274082	0.559203	0.284322	0.267781	CLTMR
KCNH2	0.535674	-0.485569	0.55	0.365	1	0.559693	0.830106	0.163749	0.560375	0.829938	0.132281	CLTMR
ACLY	9.71396e-06	0.483978	0.967	0.996	0.0286659	0.840088	0.996479	0.953317	0.831184	0.996457	0.946631	CLTMR
SENP1	0.00116816	0.481019	0.283	0.117	1	0.3023	0.176056	0.105036	0.303634	0.177148	0.103208	CLTMR
SIX1	0.031988	0.480689	0.733	0.637	1	0.619934	0.692782	0.667385	0.611958	0.691763	0.672101	CLTMR
TMEM30A	0.000106186	-0.478778	0.767	0.987	0.313356	0.763417	0.996479	0.975312	0.763189	0.996457	0.973523	CLTMR
FOXK2	0.0103607	0.478378	0.65	0.338	1	0.54874	0.460387	0.377323	0.541618	0.459699	0.383449	CLTMR
DLGAP4	0.306013	0.477313	0.867	0.718	1	0.698795	0.912852	0.59763	0.686987	0.912312	0.578756	CLTMR
ATP2B1	1.24111e-05	0.47667	1	0.998	0.0366251	0.895947	0.918134	0.929258	0.888628	0.917626	0.918492	CLTMR
DMXL2	0.0313636	0.475796	0.85	0.757	1	0.819277	0.984155	0.748003	0.817116	0.984057	0.746548	CLTMR
SLC15A4	0.260531	-0.475459	0.467	0.287	1	0.47207	0.700704	0.278301	0.47245	0.699734	0.276918	CLTMR
ATP2B2	0.0103728	0.471048	0.95	0.93	1	0.507119	0.851232	0.2669	0.475967	0.85031	0.163119	CLTMR
NSG2	0.000195209	0.469814	0.967	0.971	0.576063	0.77437	0.272887	0.805907	0.760844	0.271922	0.780085	CLTMR
ZBTB11	0.369937	0.469359	0.717	0.502	1	0.636364	0.709507	0.428135	0.630715	0.711249	0.416571	CLTMR
SYT4	0.347739	0.468503	0.917	0.956	1	0.88828	0.978873	0.979262	0.886284	0.978742	0.982868	CLTMR
PIM1	0.58567	-0.468024	0.6	0.398	1	0.543264	0.651408	0.290062	0.539273	0.65279	0.27318	CLTMR
NMT2	0.00452169	-0.467307	0.817	0.789	1	0.7908	0.739437	0.425981	0.78898	0.741364	0.369121	CLTMR
CREB3L2	2.23756e-11	0.464298	0.317	0.066	6.60304e-08	0.406353	0.583627	0.153694	0.412661	0.582817	0.16748	CLTMR
NECAP1	0.000863677	-0.463584	0.617	0.874	1	0.663746	0.816021	0.810845	0.667057	0.815766	0.800955	CLTMR
IKZF2	5.22705e-07	0.463286	0.533	0.19	0.0015425	0.442497	0.409331	0.130353	0.436108	0.410983	0.120964	CLTMR
AATK	0.000131621	-0.462017	0.883	0.881	0.388414	0.719606	0.603873	0.478589	0.708089	0.601417	0.415637	CLTMR
PDE12	0.134357	-0.461435	0.533	0.305	1	0.520263	0.639085	0.260706	0.519343	0.639504	0.253764	CLTMR
RAF1	0.0410609	0.4573	0.767	0.595	1	0.675794	0.328345	0.567107	0.669402	0.326838	0.562766	CLTMR
EIF5B	0.529	0.455051	0.917	0.91	1	0.905805	0.927817	0.724212	0.905041	0.927369	0.695151	CLTMR
HES5	6.69122e-08	-0.454051	0.2	0.041	0.000197458	0.0569551	0.0352113	0.0253165	0.0468933	0.0354296	0.0228429	CLTMR
ZZZ3	0.515876	-0.452414	0.567	0.381	1	0.516977	0.455106	0.442858	0.513482	0.453499	0.452497	CLTMR
PARP1	0.00737268	0.450742	0.9	0.76	1	0.807229	0.992958	0.547356	0.800703	0.992914	0.514069	CLTMR
GTF3A	0.0972921	0.450341	0.633	0.486	1	0.554217	0.947183	0.440345	0.548652	0.946856	0.433185	CLTMR
TMF1	0.289468	-0.449954	0.8	0.798	1	0.73494	0.757042	0.668642	0.730363	0.757307	0.648323	CLTMR
KCNAB2	0.272978	0.448705	0.967	0.99	1	0.88828	0.991197	0.976569	0.882767	0.991143	0.974457	CLTMR
NSDHL	0.00676872	0.44858	0.783	0.584	1	0.614458	0.772007	0.356495	0.602579	0.770593	0.320839	CLTMR
STK25	3.09395e-05	-0.448331	0.933	0.883	0.0913026	0.73494	0.816901	0.810396	0.720985	0.815766	0.799086	CLTMR
ARHGAP33	0.000148428	0.448311	0.667	0.324	0.438011	0.457831	0.352993	0.234491	0.443142	0.354296	0.220434	CLTMR
CCKAR	0.00548175	-0.447946	0.833	0.761	1	0.587076	0.43662	0.138881	0.569754	0.433127	0.0414287	CLTMR
ACKR1	1.04714e-06	-0.445756	0.867	0.876	0.00309011	0.721796	0.635563	0.64126	0.711606	0.635961	0.604506	CLTMR
ZXDC	0.000505818	0.443964	0.4	0.172	1	0.386637	0.544894	0.145794	0.385698	0.542073	0.14173	CLTMR
ELAVL2	1.96033e-07	-0.44367	0.967	0.996	0.000578494	0.895947	0.950704	0.980968	0.890973	0.950399	0.978611	CLTMR
RAB35	0.169323	-0.443372	0.633	0.615	1	0.595838	0.534331	0.534877	0.5932	0.534101	0.522272	CLTMR
SLC25A23	0.00564508	0.443316	0.65	0.352	1	0.578313	0.883803	0.292217	0.573271	0.883082	0.282837	CLTMR
SLC36A1	0.00122572	0.441811	0.8	0.676	1	0.748083	0.885563	0.821438	0.744431	0.884854	0.844253	CLTMR
ABR	0.0468571	0.441508	0.867	0.794	1	0.795181	0.887324	0.780321	0.790152	0.886625	0.778216	CLTMR
TCF4	0.000123587	0.440835	0.55	0.252	0.364706	0.803943	0.43838	0.218152	0.821805	0.438441	0.212854	CLTMR
AXIN1	1.23857e-06	0.438801	0.317	0.096	0.00365502	0.359255	0.257042	0.107999	0.362251	0.256864	0.109854	CLTMR
P2RX3	0.00085379	0.437596	0.167	0.055	1	0.420591	0.725352	0.214023	0.438453	0.728964	0.238916	CLTMR
GABPB2	1.38117e-08	0.435881	0.267	0.062	4.07582e-05	0.168675	0.235915	0.0839393	0.161782	0.235607	0.0873222	CLTMR
LRFN4	0.00847071	0.435218	0.6	0.337	1	0.457831	0.190141	0.180088	0.447831	0.19132	0.155539	CLTMR
KIF5A	3.07235e-06	0.434946	0.967	0.99	0.00906649	0.958379	1	0.974414	0.957796	1	0.971966	CLTMR
APP	0.000927438	-0.434104	0.933	0.992	1	0.815991	0.997359	0.988599	0.807737	0.997343	0.988059	CLTMR
HNRNPU	0.0118793	0.433136	0.817	0.871	1	0.801752	0.928697	0.834276	0.800703	0.928255	0.828574	CLTMR
CSNK1A1	0.000125863	-0.432271	0.9	0.987	0.371421	0.877327	0.928697	0.965886	0.875733	0.928255	0.962621	CLTMR
PORCN	0.282755	-0.431817	0.5	0.314	1	0.458927	0.525528	0.157824	0.456038	0.526129	0.133423	CLTMR
RPS6KB1	0.0961196	0.431622	0.817	0.663	1	0.744797	0.691901	0.574468	0.739742	0.690877	0.560586	CLTMR
NR3C1	0.0279138	0.429026	0.667	0.398	1	0.590361	0.521127	0.433522	0.584994	0.520815	0.439103	CLTMR
ZBTB4	0.839719	0.427817	0.967	0.922	1	0.836802	0.899648	0.86848	0.827667	0.899026	0.860035	CLTMR
SLC8A2	0.412581	-0.427471	0.1	0.066	1	0.248631	0.151408	0.0443487	0.259086	0.151461	0.0409096	CLTMR
IRAK2	1.62964e-07	0.426699	0.233	0.055	0.000480908	0.205915	0.316901	0.0711015	0.203986	0.318866	0.0736164	CLTMR
VKORC1	0.991541	0.426528	0.567	0.458	1	0.555312	0.520246	0.324266	0.554513	0.519929	0.303395	CLTMR
ARHGDIA	5.13527e-08	-0.425812	0.967	0.986	0.000151542	0.88828	0.926056	0.967591	0.882767	0.925598	0.964697	CLTMR
RARG	0.419952	-0.424941	0.5	0.43	1	0.255203	0.0862676	0.285932	0.237984	0.0859167	0.263316	CLTMR
ZFP64	7.90101e-06	0.422763	0.483	0.182	0.0233159	0.45345	0.641725	0.150103	0.451348	0.641275	0.145052	CLTMR
NCAM1	0.000241032	0.421682	0.983	0.981	0.711284	0.868565	0.955106	0.784092	0.860492	0.955713	0.753193	CLTMR
ZFP41	4.15305e-07	0.421518	0.317	0.092	0.00122557	0.175246	0.264085	0.0289972	0.165299	0.264836	0.0192088	CLTMR
GJC1	0.472528	-0.420983	0.183	0.134	1	0.0569551	0.108275	0.0444385	0.0480657	0.108946	0.0304226	CLTMR
DPYD	1.55182e-16	0.418743	0.333	0.052	4.57942e-13	0.408543	0.600352	0.0739743	0.413834	0.599646	0.0773544	CLTMR
CREBL2	0.0730698	0.418508	0.667	0.393	1	0.484118	0.769366	0.438639	0.471278	0.767936	0.445748	CLTMR
PRKAR2B	0.0845949	0.418118	0.533	0.354	1	0.676889	0.90669	0.686686	0.686987	0.906997	0.73876	CLTMR
VPS35	0.011176	0.417605	0.9	0.923	1	0.805038	0.996479	0.843074	0.798359	0.996457	0.830547	CLTMR
SLC25A36	0.532962	0.41723	0.8	0.68	1	0.680175	0.911972	0.535596	0.671747	0.911426	0.513031	CLTMR
GLIS2	9.22637e-05	0.417011	0.233	0.076	0.27227	0.286966	0.247359	0.100099	0.290739	0.246236	0.103831	CLTMR
IGSF11	2.86388e-06	0.4159	0.2	0.05	0.0084513	0.18839	0.182218	0.0535955	0.187573	0.182462	0.0542	CLTMR
GPBP1	0.038483	-0.411959	0.783	0.767	1	0.717415	0.764965	0.650417	0.712778	0.765279	0.632125	CLTMR
CYP4X1	0.79968	-0.410565	0.617	0.469	1	0.511501	0.670775	0.382261	0.504103	0.673162	0.368705	CLTMR
DPP9	0.0835139	0.409921	0.783	0.499	1	0.659365	0.643486	0.417811	0.650645	0.642161	0.40515	CLTMR
ZNF575	0.621339	-0.409413	0.633	0.431	1	0.515882	0.389085	0.207379	0.50762	0.390611	0.17236	CLTMR
AXL	2.42081e-07	0.408802	0.133	0.022	0.000714382	0.129244	0.336268	0.0276506	0.128957	0.336581	0.0285536	CLTMR
CTNND2	0.00216899	0.408494	0.85	0.516	1	0.71632	0.896127	0.595475	0.706917	0.895483	0.607933	CLTMR
BCL2	5.47217e-05	0.407273	0.5	0.214	0.161484	0.62322	0.348592	0.315378	0.631887	0.348096	0.331222	CLTMR
ZNF740	0.0246092	0.404439	0.567	0.355	1	0.514786	0.284331	0.310531	0.511137	0.286094	0.303499	CLTMR
CBLB	0.477402	0.401952	0.6	0.409	1	0.644031	0.713028	0.547625	0.647128	0.713906	0.569307	CLTMR
DAGLA	3.54804e-06	0.401433	0.2	0.05	0.0104703	0.412924	0.507923	0.0775653	0.427902	0.508415	0.0818191	CLTMR
SP2	0.0329241	-0.400694	0.4	0.212	1	0.292442	0.522007	0.173355	0.284877	0.521701	0.167376	CLTMR
AKT2	0.00220114	0.400599	0.667	0.357	1	0.612267	0.491197	0.37445	0.608441	0.4907	0.377219	CLTMR
SGK3	2.8282e-13	0.400388	0.367	0.074	8.34603e-10	0.346112	0.164613	0.110602	0.344666	0.164748	0.116395	CLTMR
CBR1	0.0179402	0.399628	0.817	0.584	1	0.676889	0.836268	0.383068	0.667057	0.835252	0.351677	CLTMR
ARID4A	0.938001	0.399359	0.667	0.527	1	0.791895	0.722711	0.501122	0.800703	0.722764	0.497041	CLTMR
PPM1H	0.700276	-0.397148	0.667	0.491	1	0.665936	0.737676	0.507766	0.665885	0.738707	0.510331	CLTMR
TSC22D3	0.000711384	-0.396982	0.783	0.899	1	0.516977	0.973592	0.837059	0.498242	0.973428	0.827328	CLTMR
NPTN	0.00191061	0.396977	0.917	0.956	1	0.860898	0.988556	0.77278	0.856975	0.988485	0.744159	CLTMR
ZNF687	0.000135579	0.3947	0.383	0.154	0.400094	0.30011	0.455986	0.165634	0.294256	0.45527	0.16748	CLTMR
MAP3K12	0.0808002	0.393647	0.767	0.54	1	0.694414	0.65669	0.475536	0.689332	0.655447	0.465476	CLTMR
RAPGEF4	0.0458052	0.391015	0.7	0.518	1	0.705367	0.854754	0.543765	0.705744	0.85651	0.547814	CLTMR
PDE7A	0.0938619	-0.390419	0.233	0.288	1	0.216867	0.307218	0.243289	0.215709	0.308237	0.236216	CLTMR
ZNF410	0.976039	-0.387423	0.483	0.366	1	0.518072	0.132923	0.278391	0.520516	0.132861	0.264666	CLTMR
SLC37A4	0.0220222	-0.386901	0.467	0.245	1	0.352683	0.4375	0.158811	0.344666	0.437555	0.145364	CLTMR
CNRIP1	0.102081	0.386267	0.767	0.767	1	0.654984	0.830106	0.683544	0.647128	0.829052	0.670439	CLTMR
ARL6IP5	0.215246	0.386215	0.8	0.906	1	0.761227	0.990317	0.879612	0.758499	0.990257	0.875402	CLTMR
TNKS2	0.204399	0.385959	0.817	0.657	1	0.69989	0.785211	0.649789	0.691676	0.786537	0.648635	CLTMR
PAFAH1B1	2.24984e-05	-0.385691	1	0.999	0.0663927	0.920044	0.998239	0.995242	0.91442	0.998229	0.994705	CLTMR
TLK1	0.00333776	-0.384932	0.817	0.773	1	0.705367	0.90757	0.698267	0.697538	0.906997	0.686637	CLTMR
SIRT3	0.00983529	-0.384784	0.8	0.81	1	0.698795	0.552817	0.628782	0.691676	0.551816	0.600457	CLTMR
HNRNPH2	0.62531	0.38431	0.633	0.688	1	0.649507	0.71919	0.679235	0.650645	0.720106	0.677811	CLTMR
HBP1	0.00451033	0.383682	0.783	0.48	1	0.587076	0.429577	0.388545	0.573271	0.429584	0.374208	CLTMR
GNAS	0.000102822	-0.383422	0.967	0.996	0.303429	0.948521	0.995599	0.988419	0.947245	0.995571	0.987229	CLTMR
HOXC8	0.00583735	0.38246	0.183	0.076	1	0.115005	0.350352	0.0467726	0.110199	0.349867	0.0422594	CLTMR
ZNF287	6.76607e-05	0.379782	0.433	0.177	0.199667	0.430449	0.581866	0.150821	0.430246	0.581931	0.146714	CLTMR
PSMD14	0.248299	0.379737	0.75	0.749	1	0.73713	0.992958	0.558039	0.736225	0.992914	0.528086	CLTMR
NRF1	4.05928e-11	0.378005	0.467	0.12	1.19789e-07	0.484118	0.307218	0.130263	0.485346	0.30558	0.131866	CLTMR
PRICKLE1	1.30174e-06	0.377463	0.283	0.081	0.00384143	0.385542	0.382923	0.0399497	0.392732	0.381754	0.0335375	CLTMR
YWHAH	3.88096e-06	-0.377271	1	1	0.0114527	0.985761	1	0.99991	0.98476	1	0.999896	CLTMR
CERS2	0.00521179	0.376985	0.583	0.354	1	0.431544	0.216549	0.415836	0.420868	0.21612	0.425501	CLTMR
PSMB5	0.00867928	-0.376069	0.767	0.916	1	0.741512	0.995599	0.74917	0.739742	0.995571	0.723082	CLTMR
INPP5J	2.35366e-11	0.374331	0.417	0.1	6.94564e-08	0.41621	0.595951	0.0996499	0.416178	0.599646	0.0995743	CLTMR
PGRMC2	0.406706	0.373583	0.667	0.617	1	0.615553	0.777289	0.584254	0.611958	0.776794	0.579171	CLTMR
ZNF286A	1.31572e-09	0.372779	0.383	0.098	3.8827e-06	0.315444	0.265845	0.0535057	0.310668	0.265722	0.0465165	CLTMR
MAP4K5	4.0865e-05	0.372173	0.7	0.316	0.120593	0.613363	0.713028	0.314032	0.607268	0.71302	0.313778	CLTMR
S100A11	1.23247e-05	-0.372108	0.3	0.097	0.0363701	0.433735	0.837148	0.546997	0.443142	0.837024	0.617485	CLTMR
UBTF	0.0330814	0.368985	0.817	0.554	1	0.704272	0.645246	0.503097	0.696366	0.644818	0.495068	CLTMR
TMEM165	0.0991603	0.366785	0.65	0.588	1	0.635268	0.81338	0.471945	0.634232	0.81488	0.453847	CLTMR
NIPA2	0.00686107	-0.366198	0.683	0.745	1	0.6046	0.321303	0.595655	0.599062	0.320638	0.572215	CLTMR
RNF10	0.0349809	0.365235	0.817	0.888	1	0.784228	0.835387	0.822875	0.781946	0.834367	0.812688	CLTMR
NCKAP1	0.000544083	-0.364518	0.833	0.94	1	0.806134	0.984155	0.919293	0.80422	0.984057	0.916	CLTMR
SMAD7	0.0199968	-0.362936	0.217	0.101	1	0.235487	0.113556	0.121016	0.236811	0.11426	0.124182	CLTMR
IKZF5	0.518898	-0.362481	0.617	0.401	1	0.497262	0.683099	0.341862	0.488863	0.682019	0.332572	CLTMR
SLC39A9	0.00523768	0.361324	0.667	0.361	1	0.601314	0.887324	0.320765	0.596717	0.886625	0.314505	CLTMR
OGG1	0.12643	0.361324	0.233	0.145	1	0.277108	0.375	0.0702936	0.280188	0.373782	0.0585609	CLTMR
GPR146	0.316683	-0.361218	0.417	0.288	1	0.512596	0.162852	0.13565	0.519343	0.163862	0.111826	CLTMR
NR1H2	0.997876	0.360727	0.717	0.676	1	0.56736	0.589789	0.487117	0.556858	0.589017	0.457585	CLTMR
KIF2A	0.00309335	-0.358013	0.9	0.903	1	0.776561	0.927817	0.820989	0.767878	0.927369	0.80812	CLTMR
MAOA	0.0310876	0.357986	0.867	0.784	1	0.56736	0.551937	0.474549	0.546307	0.550044	0.426124	CLTMR
ARHGAP44	0.0157413	0.357579	0.733	0.474	1	0.662651	0.777289	0.388006	0.657679	0.778565	0.37452	CLTMR
NRG2	6.83924e-06	0.355796	0.283	0.088	0.0201826	0.15115	0.24912	0.106293	0.141852	0.250664	0.109127	CLTMR
ADK	0.230852	-0.351454	0.617	0.617	1	0.610077	0.915493	0.663884	0.609613	0.914969	0.671166	CLTMR
KCNC2	0.285491	0.349602	0.883	0.692	1	0.507119	0.117958	0.415298	0.480657	0.117803	0.371924	CLTMR
CALD1	0.094849	0.349368	0.25	0.155	1	0.268346	0.757042	0.139241	0.269637	0.756422	0.13685	CLTMR
PSD3	0.71531	-0.348255	0.633	0.505	1	0.591457	0.946303	0.627435	0.588511	0.948627	0.646558	CLTMR
MIER1	0.140765	0.34605	0.75	0.487	1	0.663746	0.575704	0.45399	0.657679	0.574845	0.448863	CLTMR
SNX1	0.0140558	0.34501	0.633	0.448	1	0.612267	0.845951	0.269683	0.610785	0.845881	0.241719	CLTMR
METAP1	0.0458486	0.344988	0.767	0.499	1	0.722892	0.899648	0.443936	0.719812	0.899026	0.435365	CLTMR
CHRNA6	0.000964309	0.343267	0.133	0.04	1	0.0230011	0.391725	0.308466	0.0152403	0.394154	0.350535	CLTMR
NRG3	1.91343e-08	0.342944	0.467	0.142	5.64653e-05	0.476451	0.630282	0.273184	0.47714	0.630647	0.293739	CLTMR
SLC12A6	0.0574005	0.342928	0.9	0.666	1	0.761227	0.725352	0.540174	0.751465	0.725421	0.520507	CLTMR
ZNF579	0.526668	-0.342848	0.417	0.294	1	0.357065	0.566901	0.181524	0.352872	0.568645	0.16395	CLTMR
MAX	0.0361979	0.340808	0.833	0.678	1	0.700986	0.635563	0.650956	0.691676	0.635961	0.646662	CLTMR
CACNA2D2	0.0457275	0.340735	0.583	0.363	1	0.653888	0.670775	0.429213	0.658851	0.674048	0.439518	CLTMR
GABRB3	0.119451	-0.339515	0.717	0.712	1	0.675794	0.875	0.532005	0.672919	0.874225	0.50379	CLTMR
TRPM7	0.0169305	0.339478	0.717	0.403	1	0.629792	0.643486	0.37041	0.623681	0.643047	0.365383	CLTMR
CDK14	0.0860127	0.339126	0.867	0.814	1	0.777656	0.876761	0.85663	0.771395	0.875996	0.863358	CLTMR
THYN1	0.692001	-0.338837	0.617	0.489	1	0.646221	0.675176	0.282521	0.6483	0.676705	0.250234	CLTMR
IDE	0.0348177	0.337318	0.65	0.389	1	0.547645	0.65669	0.483526	0.540445	0.657219	0.498287	CLTMR
SLC35B3	0.156133	0.334863	0.617	0.414	1	0.594743	0.431338	0.224526	0.5932	0.431355	0.194891	CLTMR
GABRG2	0.170035	-0.334338	0.633	0.647	1	0.594743	0.943662	0.444744	0.592028	0.943313	0.413145	CLTMR
SLK	0.0139932	0.331258	0.717	0.438	1	0.684556	0.872359	0.457581	0.682298	0.872453	0.460596	CLTMR
MFN2	0.320748	0.330168	0.867	0.788	1	0.756846	0.941021	0.774396	0.749121	0.940655	0.772298	CLTMR
ATP6V1D	0.0119098	-0.329551	0.75	0.896	1	0.742607	0.96831	0.74495	0.742087	0.968999	0.721317	CLTMR
STAT6	0.0516369	0.328726	0.667	0.394	1	0.645126	0.747359	0.413502	0.643611	0.745793	0.416571	CLTMR
TRIB2	0.00672194	-0.325318	0.867	0.951	1	0.769989	0.663732	0.747374	0.763189	0.661647	0.715502	CLTMR
SLC25A17	0.0887121	0.318899	0.55	0.341	1	0.566265	0.601232	0.373283	0.567409	0.600531	0.378362	CLTMR
HIP1R	0.00291246	0.317813	0.583	0.29	1	0.377875	0.59419	0.278661	0.363423	0.593446	0.276814	CLTMR
BAP1	0.740314	0.315758	0.633	0.486	1	0.532311	0.792254	0.46225	0.525205	0.790965	0.458519	CLTMR
ZNF777	1.13069e-08	0.310682	0.45	0.135	3.33668e-05	0.398686	0.340669	0.110782	0.395076	0.341895	0.10705	CLTMR
PIP4K2A	0.593323	-0.310248	0.633	0.558	1	0.52793	0.835387	0.424544	0.520516	0.834367	0.403593	CLTMR
BSG	0.0156752	0.309708	0.917	0.946	1	0.872946	0.988556	0.843074	0.869871	0.988485	0.827017	CLTMR
APPL1	0.108438	0.308287	0.9	0.765	1	0.849945	0.955986	0.689739	0.846424	0.955713	0.678019	CLTMR
SLC6A8	0.0101253	-0.307959	0.433	0.219	1	0.248631	0.31338	0.142652	0.235639	0.31178	0.13062	CLTMR
CYTH1	0.718888	0.302758	0.85	0.681	1	0.633078	0.767606	0.654727	0.617819	0.767936	0.650607	CLTMR
ATP8B2	0.00154237	0.301918	0.267	0.111	1	0.511501	0.498239	0.193734	0.528722	0.4969	0.206728	CLTMR
GABRA3	0.0146624	-0.301521	0.417	0.217	1	0.407448	0.549296	0.0572762	0.4068	0.547387	0.0322916	CLTMR
CALR	0.00336633	0.300515	0.967	0.949	1	0.864184	0.897887	0.89631	0.856975	0.897254	0.88807	CLTMR
RPS6KA6	0.001134	0.299222	0.333	0.143	1	0.260679	0.567782	0.11545	0.255569	0.566873	0.1111	CLTMR
SCN3A	0.654015	0.299161	0.65	0.494	1	0.331873	0.227113	0.169854	0.309496	0.227635	0.119095	CLTMR
PPFIBP2	1.80856e-05	0.29827	0.25	0.078	0.0533705	0.22563	0.295775	0.145794	0.223916	0.296723	0.156474	CLTMR
ITGB1	0.0633104	0.298013	0.867	0.921	1	0.812705	0.991197	0.839752	0.80891	0.991143	0.827017	CLTMR
NAPG	0.0612131	-0.296181	0.85	0.903	1	0.788609	0.986796	0.847293	0.784291	0.986714	0.838542	CLTMR
ZDHHC8	0.409365	0.296109	0.9	0.786	1	0.769989	0.701585	0.687674	0.760844	0.70062	0.672308	CLTMR
KIF21A	6.00781e-07	-0.295567	0.983	1	0.0017729	0.984666	1	0.999102	0.98476	1	0.998962	CLTMR
DAPK3	0.131167	0.295214	0.817	0.601	1	0.71632	0.495599	0.370051	0.709261	0.495128	0.333922	CLTMR
XPA	0.721262	-0.294876	0.733	0.536	1	0.592552	0.59243	0.408295	0.582649	0.594331	0.388226	CLTMR
SPARC	0.0031183	0.294852	0.5	0.253	1	0.465498	0.835387	0.30658	0.463072	0.835252	0.315024	CLTMR
LRRK2	0.0264134	0.294814	0.417	0.23	1	0.228916	0.548415	0.142562	0.215709	0.548273	0.128855	CLTMR
CREB1	0.336865	0.294524	0.65	0.444	1	0.615553	0.65669	0.421223	0.61313	0.656333	0.41761	CLTMR
HNRNPLL	0.704727	0.294253	0.5	0.363	1	0.500548	0.834507	0.31457	0.500586	0.833481	0.306926	CLTMR
GPR37L1	0.00316794	0.2934	0.183	0.072	1	0.122673	0.484155	0.0837598	0.118406	0.485385	0.0856609	CLTMR
ZFHX3	0.3334	0.292243	0.983	0.999	1	0.62103	0.923415	0.775294	0.595545	0.922941	0.740214	CLTMR
ZNF277	4.86237e-05	0.29204	0.567	0.237	0.143489	0.477547	0.643486	0.122273	0.471278	0.642161	0.104351	CLTMR
CTPS2	0.872546	-0.29152	0.267	0.223	1	0.232202	0.251761	0.211599	0.229777	0.250664	0.209739	CLTMR
CPSF2	0.158239	-0.29104	0.6	0.529	1	0.516977	0.809859	0.451926	0.511137	0.810452	0.439934	CLTMR
HABP4	0.89169	0.289545	0.767	0.745	1	0.703176	0.867077	0.614956	0.69871	0.866253	0.594538	CLTMR
AP1G1	0.0492645	0.287598	0.8	0.718	1	0.71632	0.952465	0.671155	0.710434	0.95217	0.663794	CLTMR
ABI2	0.208503	0.287131	0.75	0.636	1	0.698795	0.867077	0.653649	0.695193	0.866253	0.656422	CLTMR
SPHK2	0.0594131	0.286974	0.683	0.444	1	0.719606	0.777289	0.312685	0.722157	0.775908	0.292181	CLTMR
ETV1	0.000581763	-0.286524	0.2	0.07	1	0.516977	0.680458	0.328486	0.539273	0.682019	0.369017	CLTMR
ATP8A1	0.000146407	-0.285412	0.683	0.845	0.432046	0.789704	0.866197	0.903043	0.797186	0.865368	0.912055	CLTMR
ATP11B	0.103806	0.285162	0.633	0.49	1	0.642935	0.733275	0.479038	0.643611	0.732507	0.477313	CLTMR
PARK7	0.00876976	-0.28429	0.833	0.975	1	0.831325	0.976232	0.891732	0.831184	0.976971	0.878725	CLTMR
RAB5C	0.0691686	0.283745	0.75	0.742	1	0.687842	0.564261	0.588204	0.68347	0.562445	0.564116	CLTMR
VPS26B	0.51946	0.283201	0.75	0.586	1	0.693319	0.729754	0.560373	0.689332	0.729849	0.556432	CLTMR
MPDZ	0.716334	0.283048	0.783	0.601	1	0.723987	0.666373	0.476255	0.719812	0.666962	0.456754	CLTMR
PI4K2A	0.390285	0.282907	0.833	0.766	1	0.698795	0.761444	0.689739	0.689332	0.76085	0.677811	CLTMR
FOXP4	4.32943e-08	-0.282776	0.333	0.089	0.000127761	0.239869	0.204225	0.104228	0.233294	0.204606	0.106635	CLTMR
YBX3	0.398852	-0.281571	0.1	0.133	1	0.0700986	0.551056	0.156567	0.0679953	0.552702	0.160316	CLTMR
KDM6A	0.219347	-0.281152	0.55	0.334	1	0.495071	0.559859	0.265194	0.491208	0.560673	0.254491	CLTMR
ATP9A	0.0110999	0.280018	0.967	0.932	1	0.933187	0.985915	0.910854	0.930832	0.985828	0.907486	CLTMR
ADGRD1	0.0796761	-0.278546	0.483	0.284	1	0.156627	0.120599	0.0557501	0.133646	0.119575	0.0200395	CLTMR
FKBP8	0.0419301	0.276288	0.983	0.96	1	0.860898	0.927817	0.878625	0.852286	0.927369	0.86585	CLTMR
AAK1	0.963882	0.275151	0.867	0.852	1	0.805038	0.987676	0.738127	0.800703	0.9876	0.720278	CLTMR
CYFIP1	0.0117326	0.274679	0.5	0.271	1	0.523549	0.659331	0.218781	0.525205	0.659876	0.210674	CLTMR
ZBTB43	0.00513634	-0.27448	0.417	0.196	1	0.403067	0.503521	0.134482	0.40211	0.502214	0.124805	CLTMR
TSHZ1	0.00571318	-0.272903	0.45	0.214	1	0.43264	0.251761	0.361971	0.431419	0.253322	0.385111	CLTMR
CSNK1G2	0.741024	0.271963	0.883	0.81	1	0.731654	0.524648	0.767394	0.720985	0.523472	0.760773	CLTMR
ZEB2	0.0410089	-0.27173	0.183	0.091	1	0.555312	0.817782	0.378939	0.581477	0.816652	0.424047	CLTMR
ITGB3	5.83298e-06	0.271605	0.117	0.021	0.0172131	0.13253	0.0933099	0.028279	0.133646	0.0930027	0.0293843	CLTMR
TFAP4	7.77712e-07	0.27079	0.433	0.147	0.00229503	0.403067	0.122359	0.101086	0.400938	0.123118	0.0939674	CLTMR
VAMP1	0.0273317	0.27051	0.733	0.624	1	0.677985	0.995599	0.499147	0.674091	0.995571	0.479597	CLTMR
SP3	0.696859	-0.269387	0.6	0.435	1	0.56736	0.511444	0.413682	0.565064	0.511072	0.410342	CLTMR
LHFPL4	0.0330984	-0.268033	0.867	0.861	1	0.714129	0.668134	0.817398	0.7034	0.670505	0.810508	CLTMR
PAK4	1.03025e-06	0.266631	0.533	0.192	0.00304026	0.359255	0.349472	0.106293	0.347011	0.349867	0.0928253	CLTMR
ADGRL1	0.0193774	-0.26449	0.867	0.904	1	0.761227	0.805458	0.650328	0.75381	0.804252	0.610632	CLTMR
STK16	0.154399	0.263743	0.883	0.854	1	0.756846	0.399648	0.707514	0.747948	0.399469	0.68456	CLTMR
PTGES2	0.649616	-0.26354	0.633	0.557	1	0.524644	0.789613	0.33881	0.516999	0.789194	0.304641	CLTMR
E2F5	0.726571	-0.262704	0.233	0.189	1	0.284775	0.102113	0.131969	0.288394	0.10186	0.12304	CLTMR
GPR149	0.00356246	0.262478	0.15	0.054	1	0.6046	0.465669	0.216357	0.636577	0.466785	0.241823	CLTMR
SIGMAR1	0.260815	0.261742	0.683	0.652	1	0.595838	0.933979	0.567735	0.589683	0.93357	0.554563	CLTMR
LRRFIP2	0.68037	0.260593	0.75	0.547	1	0.644031	0.710387	0.379208	0.636577	0.710363	0.352923	CLTMR
MKNK1	5.1117e-07	0.260532	0.483	0.165	0.00150846	0.54655	0.648768	0.125685	0.550996	0.651019	0.11951	CLTMR
SLC35B1	0.304559	-0.259837	0.733	0.715	1	0.634173	0.787852	0.468893	0.627198	0.787422	0.430381	CLTMR
STAT3	0.140106	-0.259349	0.833	0.967	1	0.802848	0.988556	0.960409	0.800703	0.988485	0.959402	CLTMR
PPFIA2	0.478547	-0.258785	0.65	0.5	1	0.635268	0.701585	0.522219	0.634232	0.701506	0.525698	CLTMR
NRXN2	0.213043	0.25638	0.95	0.977	1	0.825849	0.815141	0.936888	0.817116	0.81488	0.930641	CLTMR
PANX1	0.371325	0.255451	0.633	0.518	1	0.541073	0.769366	0.547266	0.534584	0.767936	0.551864	CLTMR
KHK	0.29728	-0.254948	0.617	0.495	1	0.559693	0.28257	0.393393	0.555686	0.282551	0.377531	CLTMR
ATP1B2	3.11269e-20	0.253651	0.483	0.084	9.18556e-17	0.480832	0.674296	0.100996	0.480657	0.675819	0.103728	CLTMR
LETM2	3.68815e-05	0.25221	0.433	0.168	0.108837	0.423877	0.352993	0.104049	0.423212	0.352524	0.0940712	CLTMR
NEO1	2.00474e-05	0.251772	0.517	0.208	0.0591599	0.332968	0.573944	0.185295	0.320047	0.572188	0.181705	CLTMR
PPIA	1.75425e-55	-11.0208	0.167	0.983	5.1768e-52	0.222344	1	0.998743	0.228886	1	0.999904	ABLTMR
RPL37A	1.50264e-54	-10.2161	0.01	0.972	4.43429e-51	0.026287	0.995599	0.997127	0.0281518	0.996207	0.999035	ABLTMR
RPS20	9.37853e-52	-9.44357	0.021	0.946	2.7676e-48	0.0208105	0.965669	0.991382	0.0208078	0.955752	0.994791	ABLTMR
IL17RA	1.55787e-94	8.32465	0.552	0.004	4.59729e-91	0.703176	0.440141	0.0379747	0.72093	0.456384	0.0405132	ABLTMR
RPL7	7.05437e-45	-8.18015	0.073	0.883	2.08174e-41	0.0328587	0.96831	0.974235	0.0281518	0.959545	0.980997	ABLTMR
ATP6V1E1	5.76847e-43	-7.94591	0.062	0.863	1.70228e-39	0.0273823	0.997359	0.899183	0.0232558	0.996207	0.9019	ABLTMR
CALCB	3.78955e-29	-7.77098	0.021	0.687	1.11829e-25	0.0295728	0.908451	0.840291	0.0305998	0.939317	0.851741	ABLTMR
RPL11	3.02717e-47	-7.64635	0.271	0.922	8.93317e-44	0.173056	0.943662	0.988419	0.161567	0.930468	0.993344	ABLTMR
SSTR2	4.59267e-69	7.27585	0.406	0.003	1.3553e-65	0.398686	0.0765845	0.0931861	0.397797	0.0707965	0.0999325	ABLTMR
GABRA1	2.73389e-31	-7.08957	0.083	0.736	8.06771e-28	0.0909091	0.147007	0.360445	0.0917993	0.091024	0.332497	ABLTMR
RPL3	1.83322e-47	-6.66004	0.156	0.917	5.40984e-44	0.154436	0.974472	0.99201	0.154223	0.969659	0.997589	ABLTMR
KCTD16	1.10674e-78	6.64562	0.479	0.005	3.266e-75	0.571742	0.949824	0.0215459	0.582619	0.944374	0.0227645	ABLTMR
KCNH3	1.24583e-37	6.5903	0.208	0	3.67644e-34	0.216867	0.115317	0.0291768	0.21787	0.111252	0.0313495	ABLTMR
TUBA1A	3.51489e-53	-6.54019	0.562	0.974	1.03724e-49	0.476451	1	0.992459	0.46634	1	0.993827	ABLTMR
TRPM8	2.00355e-19	6.42278	0.104	0	5.91249e-16	0.348302	0.214789	0.027471	0.376989	0.255373	0.0295167	ABLTMR
CASP3	3.9618e-88	6.2619	0.604	0.017	1.16913e-84	0.682366	0.508803	0.0366281	0.691554	0.524652	0.0381017	ABLTMR
RIMS2	1.94756e-104	6.10983	0.76	0.031	5.74725e-101	0.859803	0.837148	0.114642	0.871481	0.85335	0.120864	ABLTMR
ATP6V1C2	1.5971e-17	6.07456	0.115	0.003	4.71304e-14	0.173056	0.0228873	0.0234312	0.179927	0.022756	0.0249831	ABLTMR
IL13RA1	3.28519e-81	6.02206	0.552	0.014	9.6946e-78	0.499452	0.735035	0.108448	0.493268	0.757269	0.115463	ABLTMR
ZNF354B	2.3163e-69	6.01017	0.51	0.018	6.8354e-66	0.637459	0.308979	0.022713	0.652387	0.309735	0.0230539	ABLTMR
ZNF536	7.90842e-113	6.00829	0.708	0.012	2.33377e-109	0.801752	0.338028	0.082862	0.812729	0.369153	0.0881644	ABLTMR
GATAD1	1.13561e-31	-5.9692	0.104	0.746	3.35118e-28	0.136911	0.632923	0.85268	0.140759	0.646018	0.860615	ABLTMR
RPL35	2.74216e-34	-5.94177	0.135	0.784	8.0921e-31	0.075575	0.997359	0.942006	0.0685435	0.996207	0.953796	ABLTMR
KLF13	2.08446e-24	-5.9335	0.115	0.655	6.15125e-21	0.285871	0.572183	0.914445	0.305998	0.59292	0.933732	ABLTMR
AHRR	2.01787e-26	5.9315	0.177	0.004	5.95473e-23	0.148959	0.158451	0.0406679	0.145655	0.152971	0.043407	ABLTMR
SLC25A39	7.05969e-19	-5.84416	0.031	0.527	2.08331e-15	0.0240964	0.723592	0.555436	0.0232558	0.731985	0.557538	ABLTMR
DNAJC5	1.13856e-46	-5.80766	0.281	0.918	3.35989e-43	0.33954	0.730634	0.935452	0.346389	0.730721	0.936722	ABLTMR
ADNP	1.15945e-75	5.74786	0.51	0.012	3.42153e-72	0.66046	0.829225	0.0359996	0.678091	0.834387	0.0378123	ABLTMR
DGKI	5.79143e-81	5.73616	0.688	0.044	1.70905e-77	0.797371	0.892606	0.231349	0.810282	0.917826	0.245298	ABLTMR
PCBP2	3.06785e-48	-5.64608	0.479	0.94	9.05322e-45	0.443593	0.881162	0.97226	0.439412	0.869785	0.974631	ABLTMR
PLAGL1	4.80861e-20	-5.59648	0.083	0.576	1.41902e-16	0.129244	0.328345	0.583266	0.134639	0.275601	0.583775	ABLTMR
AKR1A1	5.87595e-47	-5.59606	0.323	0.924	1.73399e-43	0.313253	0.741197	0.987342	0.312118	0.725664	0.99209	ABLTMR
NMU	1.44125e-55	5.59219	0.344	0.004	4.25313e-52	0.365827	0.0695423	0.0331269	0.368421	0.045512	0.0353043	ABLTMR
RPL6	1.07953e-18	-5.57989	0.167	0.593	3.1857e-15	0.0974808	0.982394	0.862016	0.0893513	0.978508	0.88203	ABLTMR
UNC13B	4.21941e-41	5.56642	0.635	0.105	1.24515e-37	0.842278	0.464789	0.202801	0.866585	0.476612	0.21009	ABLTMR
CYP4B1	8.25885e-67	5.56602	0.406	0.004	2.43719e-63	0.406353	0.040493	0.0320496	0.406365	0.0417193	0.0341468	ABLTMR
ZHX2	3.41552e-117	5.53102	0.812	0.023	1.00792e-113	0.841183	0.0977113	0.0619445	0.844553	0.12263	0.0648211	ABLTMR
ZNF445	1.40421e-86	5.53085	0.552	0.009	4.14382e-83	0.654984	0.698063	0.0223539	0.667075	0.702908	0.0233433	ABLTMR
HTR3A	1.61248e-10	-5.52879	0.042	0.361	4.75842e-07	0.0547645	0.441021	0.145794	0.0563035	0.509482	0.129739	ABLTMR
INPP5B	6.6443e-30	5.52294	0.552	0.119	1.96073e-26	0.812705	0.403169	0.118862	0.843329	0.402023	0.118839	ABLTMR
PRKCA	1.03463e-10	-5.51568	0.062	0.382	3.05318e-07	0.28149	0.785211	0.666846	0.307222	0.864728	0.688049	ABLTMR
RPL27	3.4023e-97	5.50836	0.896	0.083	1.00402e-93	0.807229	0.995599	0.100548	0.796818	0.993679	0.101862	ABLTMR
TUBB2B	5.75739e-64	5.44212	1	0.399	1.699e-60	0.986857	0.985035	0.841278	0.985312	0.982301	0.874216	ABLTMR
NEDD4	6.17965e-48	-5.42241	0.167	0.93	1.82361e-44	0.197152	0.210387	0.926026	0.200734	0.249052	0.925726	ABLTMR
CDK18	1.15133e-44	5.4035	0.26	0.001	3.39758e-41	0.324206	0.309859	0.0707424	0.331701	0.305942	0.075914	ABLTMR
ZSCAN18	7.55672e-77	5.37239	0.75	0.07	2.22999e-73	0.787514	0.580986	0.0954305	0.791922	0.581542	0.0973281	ABLTMR
VPS33B	3.48759e-40	5.3456	0.479	0.052	1.02919e-36	0.674699	0.272007	0.0605081	0.697674	0.266751	0.0611556	ABLTMR
ZFAT	3.55369e-67	5.32511	0.51	0.019	1.04869e-63	0.561884	0.27993	0.0257653	0.567931	0.270544	0.0262371	ABLTMR
TCFL5	6.636e-30	5.3064	0.188	0.003	1.95828e-26	0.259584	0.227113	0.0236107	0.268054	0.222503	0.025176	ABLTMR
SIRT5	3.10436e-92	5.27673	0.823	0.067	9.16098e-89	0.844469	0.699824	0.0871712	0.847001	0.699115	0.0886467	ABLTMR
EXOC7	3.18031e-73	5.25137	0.781	0.1	9.38511e-70	0.797371	0.838908	0.235569	0.799266	0.836915	0.245683	ABLTMR
POU4F1	8.49357e-44	-5.24173	0.312	0.899	2.50645e-40	0.389923	0.683979	0.909417	0.399021	0.662453	0.910196	ABLTMR
SCRT2	5.02234e-16	-5.19177	0.052	0.487	1.48209e-12	0.0383352	0.435739	0.363498	0.0367197	0.441214	0.354297	ABLTMR
SST	1.60857e-18	5.18526	0.146	0.006	4.74689e-15	0.189485	0.472711	0.0649071	0.194614	0.517067	0.0692582	ABLTMR
KCNK3	4.47766e-09	-5.17214	0.062	0.342	1.32136e-05	0.140197	0.691901	0.225245	0.149327	0.677623	0.216553	ABLTMR
TAC1	1.42324e-57	5.15784	0.844	0.157	4.19999e-54	0.815991	0.490317	0.68534	0.812729	0.525917	0.724703	ABLTMR
LRRK1	3.88215e-81	5.12375	0.542	0.012	1.14562e-77	0.728368	0.34419	0.0638298	0.750306	0.357775	0.0677149	ABLTMR
GCFC2	4.44315e-90	5.11183	0.583	0.01	1.31117e-86	0.634173	0.551056	0.0323189	0.640147	0.542351	0.0339539	ABLTMR
SYT2	8.19155e-24	-5.10054	0.26	0.702	2.41733e-20	0.181818	0.810739	0.297334	0.172583	0.743363	0.267194	ABLTMR
KCNC4	1.28006e-33	-5.07769	0.271	0.81	3.77745e-30	0.418401	0.75	0.555436	0.435741	0.761062	0.53651	ABLTMR
KL	6.68021e-52	5.07504	0.323	0.004	1.97133e-48	0.421687	0.0202465	0.0471317	0.433293	0.0202276	0.0503521	ABLTMR
TPCN2	6.17836e-75	5.06004	0.49	0.009	1.82323e-71	0.572837	0.442782	0.0228028	0.582619	0.446271	0.0238256	ABLTMR
DYNLL2	9.23119e-56	-5.02419	0.635	0.995	2.72412e-52	0.650602	0.961268	0.998025	0.652387	0.953224	0.998264	ABLTMR
CADPS2	9.22554e-08	-4.98965	0.208	0.42	0.000272246	0.185104	0.0765845	0.145435	0.182375	0.0859671	0.125012	ABLTMR
CEBPB	2.70273e-09	-4.97636	0.052	0.338	7.97575e-06	0.060241	0.271127	0.335308	0.0611995	0.278129	0.335102	ABLTMR
SUSD4	3.47718e-27	-4.97593	0.198	0.722	1.02612e-23	0.075575	0.602113	0.50597	0.0611995	0.527181	0.48992	ABLTMR
MMP25	2.87326e-73	4.9755	0.5	0.012	8.47898e-70	0.489595	0.263204	0.0906724	0.488372	0.286979	0.0965564	ABLTMR
RYR3	4.56057e-56	4.9754	0.708	0.089	1.34582e-52	0.762322	0.579225	0.0206482	0.768666	0.466498	0.01553	ABLTMR
SORCS3	1.91765e-12	-4.95504	0.052	0.413	5.65897e-09	0.0930997	0.248239	0.0649071	0.0979192	0.182048	0.0389698	ABLTMR
FOXN3	8.49305e-17	-4.89518	0.083	0.525	2.5063e-13	0.0788609	0.72007	0.544753	0.0783354	0.733249	0.546253	ABLTMR
STK32A	1.89792e-34	4.87979	0.25	0.008	5.60076e-31	0.404162	0.389965	0.0535955	0.422277	0.445006	0.0570078	ABLTMR
LAMB2	2.37144e-70	4.86906	0.5	0.014	6.99811e-67	0.794085	0.291373	0.0258551	0.828641	0.30847	0.0267194	ABLTMR
CHMP4B	5.18446e-34	-4.8441	0.365	0.823	1.52993e-30	0.332968	0.900528	0.921178	0.329253	0.887484	0.928523	ABLTMR
DYRK4	4.8371e-23	4.83317	0.125	0	1.42743e-19	0.273823	0.392606	0.026304	0.29131	0.383059	0.0282628	ABLTMR
SYN3	4.21049e-64	4.82699	0.448	0.012	1.24252e-60	0.71632	0.738556	0.0300745	0.747858	0.762326	0.0314459	ABLTMR
TAP2	6.04367e-80	4.80468	0.573	0.018	1.78349e-76	0.665936	0.516725	0.0643684	0.676867	0.548673	0.0678113	ABLTMR
FBXO45	1.48586e-18	-4.79539	0.052	0.541	4.38476e-15	0.122673	0.529049	0.59772	0.130967	0.541087	0.60191	ABLTMR
SCX	1.17225e-09	-4.78831	0.031	0.328	3.45932e-06	0.0668127	0.0836268	0.17129	0.0709914	0.0847029	0.159641	ABLTMR
RGS10	2.41236e-31	-4.76607	0.354	0.802	7.11887e-28	0.473165	0.591549	0.908879	0.487148	0.505689	0.916852	ABLTMR
INA	1.20527e-71	4.76598	0.708	0.063	3.55674e-68	0.714129	0.529049	0.523835	0.71481	0.640961	0.558117	ABLTMR
PREPL	2.6721e-55	4.76117	0.771	0.161	7.88536e-52	0.817087	0.998239	0.128916	0.822521	0.997472	0.126555	ABLTMR
SALL2	1.65464e-08	-4.73953	0.083	0.346	4.88284e-05	0.141292	0.806338	0.178831	0.148103	0.797724	0.166393	ABLTMR
NOX4	1.55956e-68	4.71487	0.417	0.004	4.60226e-65	0.438116	0.0862676	0.0244187	0.440636	0.0986094	0.0259477	ABLTMR
ALDOC	3.82193e-57	4.71374	0.906	0.293	1.12785e-53	0.829135	0.989437	0.319059	0.820073	0.984829	0.321019	ABLTMR
NECAB2	9.10391e-06	-4.6467	0.083	0.272	0.0268656	0.0865279	0.220951	0.17147	0.0869033	0.246523	0.163982	ABLTMR
ABCB6	5.40289e-70	4.61508	0.656	0.049	1.59439e-66	0.713034	0.151408	0.0387827	0.719706	0.147914	0.0380052	ABLTMR
TTF1	8.94255e-61	4.60947	0.594	0.047	2.63895e-57	0.776561	0.498239	0.0685878	0.798042	0.498104	0.0702228	ABLTMR
HTR1B	0.00309138	-4.60261	0.135	0.24	1	0.170865	0.174296	0.241943	0.175031	0.213654	0.242114	ABLTMR
GRIK2	3.27213e-54	4.60064	0.458	0.025	9.65606e-51	0.685652	0.779049	0.0228028	0.712362	0.798989	0.0226681	ABLTMR
PMS1	5.1444e-84	4.575	0.542	0.009	1.51811e-80	0.672508	0.669014	0.0238801	0.687882	0.648546	0.0249831	ABLTMR
HPSE	6.38838e-30	4.54917	0.188	0.003	1.88521e-26	0.233297	0.0572183	0.0216357	0.238678	0.0543616	0.0230539	ABLTMR
TRPA1	2.62688e-41	4.52554	0.427	0.036	7.75194e-38	0.590361	0.254401	0.289074	0.609547	0.30847	0.3079	ABLTMR
FBXO10	7.79784e-76	4.51213	0.75	0.074	2.30114e-72	0.766703	0.305458	0.0814256	0.768666	0.323641	0.0819909	ABLTMR
BCL11B	0.00338295	-4.50573	0.104	0.21	1	0.157722	0.238556	0.299758	0.164015	0.274336	0.306453	ABLTMR
ENTPD2	1.73749e-80	4.49266	0.583	0.018	5.12734e-77	0.649507	0.457746	0.0240596	0.657283	0.466498	0.0245008	ABLTMR
ERAP1	1.14861e-98	4.48866	0.667	0.016	3.38954e-95	0.668127	0.511444	0.0330371	0.668299	0.551201	0.0343397	ABLTMR
RELB	7.36031e-51	4.45404	0.448	0.025	2.17203e-47	0.524644	0.0853873	0.0478499	0.53366	0.0884956	0.0495804	ABLTMR
MZF1	7.00996e-60	4.44205	0.417	0.01	2.06864e-56	0.571742	0.429577	0.0256756	0.589963	0.428571	0.0268159	ABLTMR
KCNS2	3.12169e-21	4.42318	0.115	0	9.21212e-18	0.216867	0.0774648	0.0229823	0.228886	0.101138	0.0246937	ABLTMR
GFRA3	1.3156e-63	4.42245	0.573	0.035	3.88234e-60	0.733844	0.575704	0.261334	0.752754	0.652339	0.27819	ABLTMR
EZR	9.00477e-59	4.3871	0.76	0.118	2.65731e-55	0.810515	0.97007	0.188527	0.816401	0.963338	0.193788	ABLTMR
HAP1	6.14025e-32	4.38426	0.448	0.065	1.81199e-28	0.245345	0.0941901	0.104408	0.221542	0.101138	0.10736	ABLTMR
ACVR2B	7.46066e-44	4.36015	0.448	0.035	2.20164e-40	0.626506	0.382923	0.118233	0.647491	0.420986	0.124433	ABLTMR
NEK4	4.60155e-66	4.34767	0.521	0.022	1.35792e-62	0.589266	0.321303	0.0230721	0.597307	0.304678	0.0231504	ABLTMR
SNX14	6.71478e-64	4.34092	0.792	0.124	1.98153e-60	0.750274	0.640845	0.110782	0.74541	0.639697	0.109771	ABLTMR
DAB1	2.91405e-29	4.3306	0.344	0.035	8.59935e-26	0.238773	0.244718	0.0403986	0.226438	0.238938	0.0408025	ABLTMR
TRIM21	1.51027e-24	4.32843	0.156	0.003	4.45679e-21	0.332968	0.401408	0.0247778	0.353733	0.437421	0.02643	ABLTMR
KCNQ3	1.68458e-21	-4.31466	0.25	0.672	4.9712e-18	0.175246	0.751761	0.0983033	0.166463	0.687737	0.0555609	ABLTMR
TRPV1	5.32045e-49	4.3084	0.562	0.058	1.57006e-45	0.75356	0.660211	0.410988	0.77601	0.771176	0.437253	ABLTMR
STX3	8.4977e-24	4.29287	0.552	0.139	2.50767e-20	0.731654	0.519366	0.235928	0.752754	0.501896	0.243175	ABLTMR
RHOB	3.72707e-17	-4.2882	0.083	0.541	1.09986e-13	0.107338	0.892606	0.530838	0.110159	0.88622	0.530047	ABLTMR
TAP1	1.23436e-74	4.28603	0.5	0.01	3.64261e-71	0.56517	0.570423	0.0269324	0.572827	0.613148	0.0281663	ABLTMR
HAPLN1	3.81661e-11	-4.26392	0.25	0.51	1.12628e-07	0.0558598	0.165493	0.0531466	0.0330477	0.120101	0.0190991	ABLTMR
MTR	3.31967e-60	4.26223	0.458	0.017	9.79633e-57	0.58379	0.78169	0.0288177	0.598531	0.764855	0.0297097	ABLTMR
SOX12	5.43103e-08	-4.25283	0.042	0.294	0.00016027	0.0646221	0.389965	0.256396	0.0673195	0.396966	0.253593	ABLTMR
ATAD2B	1.58949e-39	4.23413	0.365	0.023	4.69057e-36	0.605696	0.368838	0.0830416	0.634027	0.39823	0.0874891	ABLTMR
ALS2	1.04787e-64	4.22675	0.542	0.027	3.09227e-61	0.531216	0.860035	0.0464135	0.529988	0.852086	0.0478441	ABLTMR
GPR68	4.41809e-26	4.21565	0.208	0.009	1.30378e-22	0.329682	0.238556	0.049017	0.343941	0.295828	0.0519919	ABLTMR
ADCY7	2.83786e-46	4.18669	0.375	0.017	8.37453e-43	0.497262	0.298415	0.0985726	0.511628	0.356511	0.104659	ABLTMR
SOX11	2.33392e-05	-4.18505	0.146	0.315	0.0688738	0.24644	0.494718	0.512254	0.258262	0.532238	0.526961	ABLTMR
SCG2	3.57275e-26	4.17891	0.802	0.326	1.05432e-22	0.915663	0.785211	0.555975	0.929009	0.798989	0.573068	ABLTMR
NT5C	6.45387e-17	-4.1785	0.146	0.565	1.90454e-13	0.220153	0.446303	0.62546	0.228886	0.443742	0.62998	ABLTMR
OPRM1	6.74465e-39	4.17158	0.323	0.016	1.99035e-35	0.549836	0.571303	0.0823234	0.576499	0.628319	0.0872962	ABLTMR
TCF19	3.71541e-31	4.16497	0.302	0.021	1.09642e-27	0.389923	0.151408	0.0593411	0.400245	0.163085	0.0622166	ABLTMR
SCPEP1	2.80784e-67	4.16243	0.656	0.052	8.28594e-64	0.579409	0.735915	0.0616752	0.570379	0.701643	0.0624096	ABLTMR
SLC1A2	8.98108e-47	4.15186	0.406	0.022	2.65032e-43	0.539978	0.260563	0.0309723	0.555692	0.2933	0.0316389	ABLTMR
NLGN3	4.70218e-14	-4.14785	0.292	0.575	1.38761e-10	0.455641	0.478873	0.567555	0.474908	0.513274	0.566991	ABLTMR
FLNA	8.75539e-35	4.14631	0.604	0.117	2.58372e-31	0.853231	0.617958	0.129814	0.882497	0.639697	0.1308	ABLTMR
SHISA7	1.83398e-70	4.13308	0.427	0.004	5.41207e-67	0.56736	0.170775	0.0289074	0.583843	0.201011	0.0307707	ABLTMR
ZGPAT	1.47072e-64	4.13192	0.594	0.038	4.34008e-61	0.720701	0.0642606	0.0450669	0.735618	0.0657396	0.0456255	ABLTMR
HCN1	8.94394e-34	-4.12491	0.427	0.846	2.63936e-30	0.447974	0.954225	0.518449	0.450428	0.949431	0.494068	ABLTMR
ATP2B4	2.26423e-72	4.12378	0.698	0.054	6.68174e-69	0.917853	0.858275	0.435587	0.943696	0.903919	0.463972	ABLTMR
GGCX	3.71597e-62	4.12126	0.594	0.044	1.09658e-58	0.662651	0.568662	0.0460544	0.670747	0.576485	0.0462043	ABLTMR
ADRA2C	1.50651e-06	-4.11559	0.115	0.321	0.00444572	0.109529	0.15757	0.161146	0.108935	0.171934	0.149223	ABLTMR
STXBP5L	4.38383e-38	4.10608	0.552	0.083	1.29367e-34	0.560789	0.701585	0.0643684	0.561812	0.725664	0.0629883	ABLTMR
KCNB1	1.09849e-28	-4.10219	0.312	0.771	3.24163e-25	0.435926	0.823063	0.832211	0.450428	0.797724	0.83679	ABLTMR
TNKS	2.17998e-51	4.09858	0.688	0.106	6.43312e-48	0.695509	0.918134	0.237993	0.69645	0.912769	0.247806	ABLTMR
SLC9B2	1.21957e-42	4.0981	0.333	0.013	3.59895e-39	0.429354	0.970951	0.0303438	0.440636	0.965866	0.0316389	ABLTMR
LSS	5.8435e-65	4.09659	0.75	0.096	1.72442e-61	0.828039	0.979754	0.178472	0.837209	0.97598	0.184624	ABLTMR
SNX9	1.61141e-69	4.0882	0.677	0.054	4.75527e-66	0.695509	0.828345	0.0950714	0.697674	0.831858	0.0980997	ABLTMR
CLMP	4.84326e-07	-4.08558	0.052	0.28	0.00142925	0.0240964	0.0325704	0.226322	0.0208078	0.0290771	0.22234	ABLTMR
CPQ	8.77065e-74	4.07886	0.604	0.03	2.58822e-70	0.593647	0.638204	0.0283688	0.592411	0.637168	0.0282628	ABLTMR
ZNF800	8.6003e-50	4.06809	0.562	0.058	2.53795e-46	0.73713	0.695423	0.141305	0.75765	0.680152	0.147487	ABLTMR
KCNF1	1.90624e-17	4.05034	0.115	0.003	5.62532e-14	0.135816	0.0290493	0.0399497	0.138311	0.0176991	0.0427317	ABLTMR
GART	2.3836e-52	4.04538	0.688	0.104	7.034e-49	0.652793	0.744718	0.112667	0.648715	0.728192	0.11334	ABLTMR
DVL3	1.04184e-56	4.04351	0.417	0.013	3.07446e-53	0.508215	0.737676	0.0403986	0.518972	0.740834	0.0424424	ABLTMR
ADCK5	5.6247e-46	4.04058	0.698	0.126	1.65985e-42	0.776561	0.316901	0.102343	0.785802	0.307206	0.100608	ABLTMR
ZBTB18	1.43889e-25	-4.03948	0.24	0.723	4.24616e-22	0.191676	0.546655	0.574019	0.186047	0.529709	0.56294	ABLTMR
ZFP3	1.46773e-41	4.02729	0.333	0.014	4.33128e-38	0.405257	0.309859	0.0417452	0.413709	0.304678	0.0437928	ABLTMR
HMGB3	5.96272e-13	-4.02505	0.146	0.49	1.7596e-09	0.210296	0.635563	0.459377	0.21787	0.620733	0.457124	ABLTMR
AP1G2	6.17563e-51	4.01921	0.396	0.016	1.82243e-47	0.538883	0.176056	0.0201095	0.555692	0.175727	0.0204495	ABLTMR
PI4KB	2.2001e-59	4.00128	0.688	0.075	6.4925e-56	0.761227	0.774648	0.079271	0.76989	0.768647	0.0795794	ABLTMR
NETO2	3.44796e-09	-3.99736	0.135	0.404	1.01749e-05	0.119387	0.603873	0.442858	0.117503	0.642225	0.445741	ABLTMR
LGMN	8.0451e-42	-3.98636	0.479	0.92	2.37411e-38	0.595838	0.713908	0.596104	0.609547	0.709229	0.572007	ABLTMR
PRKD3	2.66101e-57	3.96323	0.458	0.019	7.85264e-54	0.589266	0.346831	0.0210073	0.604651	0.36536	0.0211247	ABLTMR
PTPRN2	3.91052e-65	3.95536	0.656	0.054	1.15399e-61	0.690033	0.882042	0.0386929	0.694002	0.865992	0.0375229	ABLTMR
CAP1	1.69435e-48	3.94924	0.844	0.254	5.00002e-45	0.817087	0.980634	0.287458	0.813953	0.974716	0.289959	ABLTMR
SLC26A11	5.89062e-64	3.94887	0.531	0.026	1.73832e-60	0.584885	0.289613	0.0355508	0.591187	0.285714	0.0362689	ABLTMR
CDK20	3.0389e-66	3.93081	0.823	0.117	8.96778e-63	0.818182	0.430458	0.172008	0.817625	0.439949	0.176136	ABLTMR
ZNF354A	5.16626e-54	3.92966	0.49	0.03	1.52456e-50	0.573932	0.229754	0.044618	0.583843	0.211125	0.045722	ABLTMR
ASIC2	8.03199e-30	-3.92592	0.188	0.775	2.37024e-26	0.26506	0.113556	0.736242	0.274174	0.145386	0.733385	ABLTMR
SYNGR1	4.64334e-42	-3.91686	0.51	0.908	1.37025e-38	0.513691	0.978873	0.863632	0.514076	0.97598	0.860326	ABLTMR
RARRES2	2.51395e-13	3.91028	0.25	0.049	7.41867e-10	0.323111	0.627641	0.0539546	0.331701	0.604298	0.0543069	ABLTMR
EIF4A3	4.38514e-43	3.88366	0.583	0.082	1.29405e-39	0.601314	0.529049	0.11159	0.603427	0.519595	0.113823	ABLTMR
SLC8B1	2.25359e-61	3.881	0.583	0.041	6.65034e-58	0.636364	0.479754	0.054583	0.642595	0.48799	0.0555609	ABLTMR
SFXN2	4.22215e-23	3.87632	0.229	0.017	1.24596e-19	0.37678	0.236796	0.0365383	0.394125	0.242731	0.0380052	ABLTMR
MPC2	1.11979e-38	-3.87383	0.573	0.899	3.30449e-35	0.50931	0.707746	0.894964	0.501836	0.664981	0.894666	ABLTMR
TYMS	2.08587e-47	3.87368	0.448	0.03	6.15541e-44	0.484118	0.0272887	0.039052	0.488372	0.0290771	0.0397415	ABLTMR
PDLIM4	1.67623e-24	3.86744	0.24	0.017	4.94656e-21	0.255203	0.494718	0.0328575	0.257038	0.553729	0.0340504	ABLTMR
FDPS	1.57095e-56	3.86633	0.958	0.324	4.63589e-53	0.921139	0.879401	0.668552	0.916769	0.874842	0.694222	ABLTMR
SGPP2	3.2004e-30	-3.861	0.396	0.816	9.44437e-27	0.43264	0.944542	0.72493	0.436965	0.945638	0.718144	ABLTMR
ZSCAN20	2.2965e-50	3.85557	0.448	0.026	6.77697e-47	0.525739	0.287852	0.0324984	0.534884	0.295828	0.0329893	ABLTMR
SLC46A1	1.04921e-56	3.85454	0.646	0.071	3.09622e-53	0.656079	0.235035	0.0683185	0.657283	0.226296	0.0681007	ABLTMR
MICU2	1.60899e-53	3.84992	0.677	0.089	4.74812e-50	0.657174	0.767606	0.155131	0.654835	0.749684	0.160027	ABLTMR
PDE4C	1.08777e-37	3.84759	0.271	0.008	3.21001e-34	0.409639	0.0272887	0.104767	0.425949	0.0366625	0.11199	ABLTMR
MOK	1.62837e-32	3.84387	0.375	0.038	4.80533e-29	0.649507	0.401408	0.0539546	0.681763	0.388116	0.0551751	ABLTMR
KAT6B	1.23202e-33	3.84156	0.667	0.154	3.6357e-30	0.806134	0.683979	0.210432	0.822521	0.673831	0.214623	ABLTMR
IQGAP1	1.32249e-37	3.83904	0.688	0.141	3.90266e-34	0.824754	0.794014	0.301643	0.840881	0.797724	0.313591	ABLTMR
RIMS4	0.000137496	-3.83897	0.031	0.179	0.405751	0.135816	0.138204	0.0546728	0.148103	0.116308	0.0454326	ABLTMR
TGFB3	0.000332585	-3.83716	0.031	0.166	0.981459	0.121577	0.0633803	0.130532	0.132191	0.068268	0.127906	ABLTMR
IQSEC2	1.45034e-19	-3.83293	0.385	0.683	4.27994e-16	0.464403	0.838028	0.599964	0.473684	0.814159	0.593807	ABLTMR
TUFM	2.68119e-50	3.8253	0.677	0.102	7.91219e-47	0.634173	0.948944	0.058174	0.629131	0.945638	0.0548857	ABLTMR
ANKH	5.64679e-13	-3.82147	0.302	0.57	1.66637e-09	0.361446	0.818662	0.596194	0.368421	0.815424	0.598148	ABLTMR
BTBD8	2.33999e-48	3.82077	0.667	0.11	6.9053e-45	0.731654	0.867958	0.137086	0.73929	0.845765	0.139095	ABLTMR
LTA4H	1.96032e-40	3.80854	0.479	0.051	5.78492e-37	0.526835	0.714789	0.0759494	0.532436	0.710493	0.0778432	ABLTMR
SOX4	5.54865e-06	-3.80693	0.094	0.289	0.0163741	0.115005	0.203345	0.688213	0.117503	0.199747	0.717951	ABLTMR
HRH1	1.88661e-20	3.79195	0.198	0.014	5.56739e-17	0.389923	0.527289	0.0474908	0.412485	0.632111	0.0499662	ABLTMR
SYT5	4.66859e-41	3.77875	0.531	0.066	1.3777e-37	0.669222	0.497359	0.421761	0.685435	0.548673	0.448249	ABLTMR
STAT5A	7.04045e-61	3.77808	0.552	0.032	2.07764e-57	0.708653	0.308979	0.0529671	0.72705	0.329962	0.0544999	ABLTMR
USP28	5.24128e-22	3.7772	0.354	0.057	1.5467e-18	0.245345	0.367077	0.0518	0.232558	0.352718	0.0514131	ABLTMR
TRPM3	3.87147e-46	3.77677	0.427	0.027	1.14247e-42	0.658269	0.775528	0.126133	0.685435	0.828066	0.133501	ABLTMR
CRLF2	2.43143e-05	-3.76118	0.031	0.203	0.0717514	0.0383352	0.056338	0.309453	0.0391677	0.0632111	0.317353	ABLTMR
PDE11A	9.02527e-44	3.75346	0.49	0.047	2.66336e-40	0.630887	0.514965	0.316456	0.647491	0.480405	0.336549	ABLTMR
FILIP1	4.66992e-35	3.75049	0.542	0.083	1.37809e-31	0.677985	0.728873	0.274621	0.694002	0.795196	0.288897	ABLTMR
CIZ1	1.5969e-55	3.73863	0.74	0.102	4.71245e-52	0.7908	0.748239	0.161864	0.796818	0.742099	0.166297	ABLTMR
KCNK10	6.77317e-37	3.71303	0.406	0.038	1.99876e-33	0.404162	0.371479	0.0525182	0.403917	0.36536	0.0536317	ABLTMR
GALR1	5.02366e-18	3.70866	0.135	0.005	1.48248e-14	0.0788609	0.0325704	0.0915702	0.0722154	0.0316056	0.0980033	ABLTMR
DHX58	8.72328e-40	3.70651	0.292	0.009	2.57424e-36	0.291347	0.192782	0.0203788	0.29131	0.197219	0.0212212	ABLTMR
DLGAP3	6.07026e-10	-3.70367	0.219	0.47	1.79133e-06	0.259584	0.524648	0.386031	0.264382	0.514539	0.379763	ABLTMR
CECR2	1.79919e-23	3.69317	0.177	0.006	5.3094e-20	0.306681	0.416373	0.0613161	0.321909	0.499368	0.0653998	ABLTMR
JUND	1.0262e-22	-3.68979	0.333	0.711	3.02832e-19	0.440307	0.824824	0.916869	0.452876	0.824273	0.932189	ABLTMR
LRRFIP1	5.24887e-33	3.68346	0.76	0.231	1.54894e-29	0.878423	0.836268	0.115091	0.892289	0.82048	0.106492	ABLTMR
HDAC10	3.04029e-45	3.67898	0.51	0.048	8.97189e-42	0.573932	0.0572183	0.0822336	0.581395	0.0581542	0.0847883	ABLTMR
KPTN	8.28474e-50	3.67414	0.583	0.06	2.44483e-46	0.661555	0.379401	0.0857348	0.670747	0.385588	0.0876821	ABLTMR
NLGN2	1.04439e-18	-3.66594	0.198	0.628	3.08198e-15	0.24644	0.71743	0.575276	0.252142	0.719343	0.571332	ABLTMR
MAFG	3.29783e-30	-3.66039	0.458	0.808	9.73189e-27	0.443593	0.71831	0.907532	0.44186	0.731985	0.914922	ABLTMR
CAMK2A	9.65749e-51	3.65121	0.792	0.148	2.84992e-47	0.921139	0.799296	0.57752	0.936353	0.830594	0.60953	ABLTMR
TNR	4.70445e-57	3.64965	0.458	0.019	1.38828e-53	0.501643	0.299296	0.208367	0.506732	0.328698	0.222437	ABLTMR
SNCA	5.26241e-55	3.64737	0.635	0.065	1.55294e-51	0.692223	0.486796	0.334052	0.698898	0.553729	0.354104	ABLTMR
ZNF609	2.44701e-45	3.64695	0.5	0.045	7.22112e-42	0.71632	0.674296	0.069306	0.741738	0.694058	0.071091	ABLTMR
HES6	0.000144503	-3.63792	0.073	0.225	0.42643	0.119387	0.242958	0.425263	0.124847	0.242731	0.440147	ABLTMR
NIPAL2	6.3773e-06	-3.63323	0.031	0.223	0.0188194	0.0635268	0.823063	0.308466	0.0673195	0.795196	0.314845	ABLTMR
SHH	2.63594e-08	-3.62819	0.167	0.404	7.77865e-05	0.067908	0.5	0.122273	0.0563035	0.378003	0.101283	ABLTMR
VPS45	1.79326e-40	3.6279	0.625	0.111	5.2919e-37	0.637459	0.831866	0.107999	0.638923	0.815424	0.107746	ABLTMR
NT5E	4.12294e-35	3.61202	0.396	0.038	1.21668e-31	0.522453	0.194542	0.244995	0.537332	0.192162	0.260442	ABLTMR
HOPX	1.32505e-30	-3.61045	0.573	0.89	3.91023e-27	0.439211	0.470951	0.434061	0.423501	0.481669	0.400116	ABLTMR
CTSF	2.28794e-47	3.59947	0.781	0.185	6.75171e-44	0.764513	0.932218	0.145166	0.762546	0.931732	0.142182	ABLTMR
TIAM1	7.90187e-28	3.5984	0.458	0.076	2.33184e-24	0.352683	0.433099	0.0564683	0.340269	0.442478	0.0549822	ABLTMR
ATR	2.97929e-36	3.58173	0.531	0.078	8.79189e-33	0.617744	0.911972	0.114283	0.627907	0.89507	0.117006	ABLTMR
RGS7BP	1.19082e-39	-3.56393	0.479	0.898	3.5141e-36	0.456736	0.953345	0.946764	0.4541	0.948167	0.95042	ABLTMR
PSMB9	2.11948e-42	3.55186	0.354	0.017	6.2546e-39	0.35816	0.247359	0.0648173	0.358629	0.279393	0.0683901	ABLTMR
CHRNA6	6.7907e-05	-3.54584	0	0.145	0.200394	0.0230011	0.391725	0.308466	0.0257038	0.313527	0.320633	ABLTMR
STAT2	1.14474e-49	3.54472	0.74	0.128	3.37814e-46	0.749179	0.746479	0.337732	0.750306	0.757269	0.353333	ABLTMR
HDAC4	2.38649e-08	-3.53947	0.156	0.404	7.04254e-05	0.474261	0.629401	0.517282	0.511628	0.666245	0.525707	ABLTMR
ESR1	6.27299e-06	-3.53532	0.073	0.272	0.0185116	0.0930997	0.142606	0.0569171	0.0954712	0.141593	0.040899	ABLTMR
SLC16A12	2.89746e-10	3.5193	0.104	0.009	8.5504e-07	0.110624	0.0950704	0.158811	0.111383	0.112516	0.169962	ABLTMR
KCNA6	4.6074e-05	-3.5139	0.146	0.312	0.135964	0.270537	0.674296	0.646198	0.28519	0.749684	0.671072	ABLTMR
ZNF641	7.63428e-49	3.50392	0.5	0.039	2.25288e-45	0.537788	0.330986	0.0790017	0.542228	0.34134	0.0819909	ABLTMR
RUNX1	0.000930262	-3.50266	0.229	0.332	1	0.50931	0.620599	0.823683	0.542228	0.696587	0.860326	ABLTMR
RPS14	6.35306e-45	-3.49842	0.865	0.959	1.87479e-41	0.775465	0.979754	0.996768	0.764994	0.973451	0.999614	ABLTMR
ADCYAP1	7.56957e-25	3.49812	0.51	0.111	2.23378e-21	0.637459	0.543134	0.36269	0.652387	0.514539	0.381403	ABLTMR
SLC22A15	4.16788e-43	3.49492	0.594	0.082	1.22994e-39	0.723987	0.473592	0.14732	0.73929	0.495575	0.152214	ABLTMR
SLC1A6	4.27058e-35	3.49277	0.354	0.027	1.26025e-31	0.271632	0.228873	0.050992	0.261934	0.221239	0.0527636	ABLTMR
IRAK1	4.66863e-05	-3.49275	0.167	0.323	0.137771	0.273823	0.518486	0.433881	0.286414	0.533502	0.442172	ABLTMR
BLM	6.42746e-26	3.47864	0.271	0.022	1.89674e-22	0.282585	0.195423	0.0278301	0.283966	0.21871	0.0282628	ABLTMR
ZNF48	6.96674e-60	3.47105	0.625	0.052	2.05588e-56	0.714129	0.161092	0.112129	0.724602	0.17067	0.11662	ABLTMR
TAOK2	4.24659e-62	3.47037	0.75	0.091	1.25317e-58	0.866375	0.496479	0.172098	0.880049	0.506953	0.178161	ABLTMR
CACNG2	7.13273e-05	-3.46092	0.125	0.286	0.210487	0.0963855	0.354754	0.177215	0.0930233	0.362832	0.169094	ABLTMR
ZNF503	0.00190076	-3.459	0.073	0.188	1	0.0657174	0.557218	0.112667	0.0648715	0.529709	0.107071	ABLTMR
SLC12A4	2.04085e-35	3.4557	0.312	0.017	6.02255e-32	0.404162	0.21743	0.0267529	0.414933	0.232617	0.0274911	ABLTMR
ORAI1	0.000847699	-3.45166	0.052	0.177	1	0.129244	0.292254	0.180447	0.138311	0.312263	0.180669	ABLTMR
TRPM2	1.58771e-32	3.44908	0.646	0.149	4.68532e-29	0.729463	0.612676	0.176407	0.73929	0.554994	0.178451	ABLTMR
CLU	1.55634e-25	3.43835	0.865	0.528	4.59277e-22	0.814896	1	0.186103	0.809058	1	0.160606	ABLTMR
SAMD11	1.56713e-49	3.43763	0.406	0.018	4.6246e-46	0.543264	0.0422535	0.0435407	0.559364	0.0518331	0.0454326	ABLTMR
PPP3CC	1.46146e-35	3.43656	0.646	0.146	4.31278e-32	0.707558	0.72007	0.280097	0.71481	0.697851	0.290055	ABLTMR
PTK2	1.46214e-37	3.43368	0.677	0.153	4.31478e-34	0.725082	0.711268	0.171918	0.730722	0.711757	0.173338	ABLTMR
ADGRD1	6.44156e-09	3.43112	0.104	0.012	1.9009e-05	0.156627	0.120599	0.0557501	0.162791	0.121365	0.0590335	ABLTMR
RAB27A	4.23078e-20	3.43044	0.344	0.061	1.2485e-16	0.481928	0.277289	0.234671	0.498164	0.314791	0.247613	ABLTMR
ZNF296	1.66347e-20	3.41865	0.167	0.008	4.90889e-17	0.409639	0.208627	0.0330371	0.438188	0.16182	0.0349185	ABLTMR
METTL3	2.05607e-36	3.39838	0.51	0.071	6.06745e-33	0.544359	0.452465	0.0961487	0.548348	0.446271	0.0980033	ABLTMR
STK32C	1.80199e-06	-3.39668	0.188	0.374	0.00531768	0.257393	0.484155	0.239788	0.265606	0.443742	0.229768	ABLTMR
RPS13	4.7613e-43	-3.39379	0.677	0.935	1.40506e-39	0.677985	0.963908	0.989766	0.678091	0.950695	0.993827	ABLTMR
ZSCAN12	1.43739e-34	3.39232	0.292	0.014	4.24174e-31	0.317634	0.254401	0.0260347	0.320685	0.257901	0.0269123	ABLTMR
BLOC1S1	1.06257e-43	3.38578	0.719	0.14	3.13564e-40	0.651698	0.441901	0.147051	0.643819	0.413401	0.147584	ABLTMR
RUNX2	1.32957e-67	3.38384	0.49	0.014	3.92357e-64	0.420591	0.350352	0.0971362	0.412485	0.332491	0.103309	ABLTMR
VAC14	1.36539e-46	3.37624	0.635	0.085	4.02926e-43	0.690033	0.849472	0.102972	0.69645	0.843236	0.104273	ABLTMR
PURA	8.24461e-51	-3.37619	0.562	0.982	2.43298e-47	0.748083	0.927817	0.991741	0.76989	0.926675	0.992476	ABLTMR
TUBB4B	2.02881e-41	3.36909	0.938	0.696	5.98701e-38	0.829135	0.992077	0.797558	0.816401	0.989886	0.805151	ABLTMR
RPL26	3.84776e-44	-3.35791	0.646	0.943	1.13548e-40	0.594743	0.666373	0.995152	0.588739	0.653603	0.999035	ABLTMR
SLC8A2	2.55176e-30	3.34999	0.219	0.006	7.53025e-27	0.248631	0.151408	0.0443487	0.252142	0.19469	0.0471689	ABLTMR
VRK1	3.77236e-34	3.34818	0.604	0.119	1.11322e-30	0.60241	0.600352	0.138343	0.602203	0.605563	0.13977	ABLTMR
ATG7	6.7816e-48	3.3403	0.719	0.124	2.00125e-44	0.742607	0.833627	0.169046	0.74541	0.812895	0.172374	ABLTMR
MAPKAPK5	5.00052e-49	3.33682	0.49	0.036	1.47565e-45	0.514786	0.46831	0.0590717	0.517748	0.47914	0.0607698	ABLTMR
DGKA	3.10687e-45	3.32809	0.438	0.03	9.16837e-42	0.651698	0.471831	0.0466828	0.676867	0.537295	0.0479406	ABLTMR
ATP11C	1.54318e-24	3.32569	0.688	0.238	4.55392e-21	0.658269	0.764085	0.316545	0.654835	0.797724	0.322369	ABLTMR
EGR1	0.00536677	-3.32297	0.031	0.123	1	0.0547645	0.336268	0.110333	0.0575275	0.353982	0.109386	ABLTMR
NLGN1	4.3604e-07	-3.31931	0.083	0.317	0.00128675	0.255203	0.375	0.0413861	0.275398	0.352718	0.0208353	ABLTMR
CYP4V2	1.79894e-31	3.31713	0.375	0.039	5.30868e-28	0.352683	0.697183	0.0765778	0.350061	0.702908	0.0793865	ABLTMR
PTGFR	4.01324e-07	-3.31548	0.25	0.447	0.00118431	0.0788609	0.269366	0.0566478	0.0587515	0.159292	0.0275875	ABLTMR
RPL37	6.59091e-44	-3.31231	0.688	0.944	1.94498e-40	0.67908	0.982394	0.994703	0.678091	0.97598	0.998457	ABLTMR
BAZ1A	9.09929e-50	3.30096	0.448	0.026	2.6852e-46	0.447974	0.110035	0.0993806	0.44798	0.117573	0.104852	ABLTMR
USF1	1.21061e-40	3.29794	0.688	0.135	3.5725e-37	0.771084	0.626761	0.234043	0.780906	0.62579	0.241439	ABLTMR
NFIA	1.97445e-19	-3.29269	0.427	0.731	5.82662e-16	0.398686	0.883803	0.39043	0.395349	0.863464	0.365101	ABLTMR
RIOK1	2.21577e-48	3.29255	0.635	0.082	6.53873e-45	0.732749	0.602113	0.118772	0.744186	0.576485	0.12154	ABLTMR
RIPK1	5.2838e-66	3.28957	0.562	0.028	1.55925e-62	0.579409	0.458627	0.0409372	0.581395	0.485461	0.0418636	ABLTMR
CNNM2	8.6673e-46	3.28772	0.698	0.123	2.55772e-42	0.73713	0.683099	0.0766676	0.741738	0.675095	0.0732131	ABLTMR
ZBTB8B	0.00404106	-3.28022	0.042	0.141	1	0.102957	0.0994718	0.158183	0.110159	0.106195	0.159448	ABLTMR
RPS6KB2	1.01922e-37	3.27704	0.562	0.085	3.00772e-34	0.634173	0.360035	0.153604	0.642595	0.329962	0.158677	ABLTMR
PDK2	2.87891e-30	3.26454	0.625	0.148	8.49568e-27	0.684556	0.632923	0.107819	0.691554	0.596713	0.104852	ABLTMR
SLC7A7	1.41767e-05	-3.24675	0.094	0.281	0.0418355	0.142388	0.447183	0.462968	0.148103	0.506953	0.476512	ABLTMR
HMGB2	4.20285e-36	3.24252	0.542	0.08	1.24026e-32	0.709748	0.414613	0.113206	0.729498	0.415929	0.115655	ABLTMR
MYO6	2.6104e-20	3.23113	0.542	0.17	7.7033e-17	0.826944	0.743838	0.174881	0.860465	0.742099	0.175268	ABLTMR
PTPRE	2.4157e-22	-3.22405	0.281	0.714	7.12872e-19	0.112815	0.34331	0.413592	0.0930233	0.331226	0.391241	ABLTMR
P2RY1	1.772e-11	-3.22322	0.135	0.473	5.22917e-08	0.117196	0.346831	0.221025	0.115055	0.353982	0.202276	ABLTMR
ZNF7	9.12651e-46	3.21764	0.469	0.036	2.69323e-42	0.569551	0.360915	0.0475806	0.581395	0.356511	0.0484229	ABLTMR
SLCO5A1	6.10003e-10	-3.21077	0.312	0.528	1.80012e-06	0.324206	0.588028	0.116438	0.325581	0.494311	0.0857529	ABLTMR
GPR27	0.000128882	-3.21044	0.135	0.289	0.380329	0.165389	0.390845	0.476075	0.168911	0.379267	0.490016	ABLTMR
SNAP23	1.00148e-38	3.20823	0.5	0.058	2.95536e-35	0.560789	0.287852	0.0682287	0.567931	0.297092	0.0689688	ABLTMR
HIVEP1	1.84737e-16	-3.20453	0.354	0.653	5.45158e-13	0.408543	0.726232	0.431008	0.414933	0.720607	0.414488	ABLTMR
AGO2	6.97548e-16	-3.20424	0.271	0.608	2.05847e-12	0.500548	0.638204	0.780232	0.52754	0.657396	0.793093	ABLTMR
ZBTB48	1.34387e-26	3.20316	0.323	0.034	3.96577e-23	0.506024	0.227993	0.0984828	0.52754	0.246523	0.103309	ABLTMR
KCNH6	8.56933e-19	3.20296	0.188	0.014	2.52881e-15	0.43264	0.455106	0.0578149	0.461444	0.528445	0.0610591	ABLTMR
TRAP1	1.5271e-42	3.20101	0.75	0.176	4.50647e-39	0.73494	0.924296	0.128647	0.73317	0.906448	0.125109	ABLTMR
AKT1	1.5395e-30	-3.18917	0.521	0.833	4.54307e-27	0.625411	0.497359	0.830505	0.637699	0.513274	0.830327	ABLTMR
VASP	4.28541e-14	-3.1832	0.302	0.596	1.26462e-10	0.385542	0.699824	0.550678	0.395349	0.685209	0.547314	ABLTMR
DPP7	3.24773e-45	3.17775	0.625	0.088	9.58404e-42	0.714129	0.574824	0.0890565	0.724602	0.551201	0.089129	ABLTMR
DACT1	0.00134432	-3.17618	0.01	0.115	1	0.0328587	0.199824	0.0552114	0.0354957	0.209861	0.0507379	ABLTMR
HSF5	1.75546e-25	3.17438	0.198	0.008	5.18036e-22	0.180723	0.0272887	0.0201993	0.178703	0.0265487	0.0211247	ABLTMR
SMARCAL1	8.98655e-47	3.1577	0.49	0.04	2.65193e-43	0.595838	0.609155	0.0546728	0.608323	0.591656	0.0557538	ABLTMR
MCOLN1	1.00257e-45	3.15712	0.521	0.051	2.95859e-42	0.561884	0.620599	0.0700242	0.566707	0.628319	0.0714768	ABLTMR
MITF	6.27846e-32	3.14707	0.312	0.022	1.85277e-28	0.330778	0.276408	0.0201095	0.332925	0.283186	0.0199672	ABLTMR
ZBTB40	1.19804e-38	3.14465	0.531	0.069	3.53542e-35	0.688938	0.409331	0.0826825	0.707466	0.400759	0.0837272	ABLTMR
TSC2	4.95081e-41	3.14382	0.75	0.142	1.46098e-37	0.819277	0.818662	0.165365	0.827417	0.817952	0.167069	ABLTMR
ADAMTS5	0.000179752	-3.1406	0.042	0.19	0.530447	0.0427163	0.110035	0.14732	0.0428397	0.120101	0.144111	ABLTMR
ZFHX4	0.0816737	-3.13255	0.083	0.136	1	0.198248	0.398768	0.400036	0.21175	0.469027	0.419697	ABLTMR
PRKAR2A	1.53001e-31	-3.12171	0.5	0.846	4.51506e-28	0.550931	0.882923	0.94811	0.556916	0.891277	0.955725	ABLTMR
FER	2.06302e-28	3.12157	0.562	0.113	6.08797e-25	0.688938	0.554577	0.335937	0.703794	0.586599	0.352561	ABLTMR
GNA11	4.263e-15	-3.11963	0.271	0.592	1.25801e-11	0.435926	0.394366	0.760391	0.455324	0.437421	0.772933	ABLTMR
TSPO	4.36704e-24	3.11549	0.469	0.097	1.28871e-20	0.631982	0.955986	0.190502	0.651163	0.946903	0.197453	ABLTMR
ACHE	2.20552e-29	3.10989	0.833	0.369	6.50848e-26	0.866375	0.992077	0.182332	0.870257	0.993679	0.168419	ABLTMR
DBN1	2.05349e-50	3.10058	0.979	0.592	6.05986e-47	0.957284	0.952465	0.400934	0.954712	0.944374	0.386708	ABLTMR
LEF1	1.81829e-50	3.09627	0.365	0.01	5.36578e-47	0.419496	0.145246	0.0607774	0.425949	0.151707	0.0645317	ABLTMR
SLC25A53	0.000313558	-3.09391	0.094	0.238	0.925311	0.121577	0.507923	0.286561	0.124847	0.46397	0.290151	ABLTMR
DIXDC1	3.65229e-45	3.09181	0.646	0.089	1.07779e-41	0.756846	0.62588	0.068139	0.76989	0.635904	0.0665573	ABLTMR
SV2C	7.40236e-43	-3.08386	0.5	0.952	2.18444e-39	0.481928	0.997359	0.848281	0.479804	0.996207	0.840552	ABLTMR
KLF16	0.000191586	-3.08053	0.031	0.175	0.565372	0.175246	0.195423	0.180986	0.192166	0.213654	0.181441	ABLTMR
SLC20A2	2.24291e-54	3.07844	0.615	0.058	6.61883e-51	0.740416	0.670775	0.0718197	0.755202	0.668774	0.0728272	ABLTMR
KCNC3	2.85622e-08	-3.07595	0.323	0.504	8.4287e-05	0.294633	0.300176	0.218601	0.29131	0.292035	0.197357	ABLTMR
RRM1	6.10199e-39	3.0722	0.448	0.043	1.8007e-35	0.537788	0.84507	0.0469522	0.548348	0.824273	0.0472654	ABLTMR
CDK5R1	9.82623e-27	-3.06978	0.542	0.819	2.89972e-23	0.636364	0.745599	0.791723	0.647491	0.753477	0.789717	ABLTMR
CACNA2D3	6.39049e-24	3.06808	0.688	0.26	1.88583e-20	0.740416	0.734155	0.171021	0.746634	0.695322	0.164368	ABLTMR
HTR5A	2.02897e-31	3.06159	0.333	0.027	5.98749e-28	0.421687	0.221831	0.0236107	0.432069	0.204804	0.0233433	ABLTMR
XIAP	5.12116e-19	-3.05885	0.469	0.725	1.51125e-15	0.56736	0.87412	0.803932	0.578947	0.884956	0.809781	ABLTMR
SLC26A2	2.53564e-45	3.05699	0.5	0.044	7.48269e-42	0.578313	0.614437	0.0456953	0.587515	0.667509	0.0458185	ABLTMR
ZNF219	0.00364706	-3.0523	0.031	0.13	1	0.0306681	0.397887	0.109256	0.0305998	0.390645	0.107746	ABLTMR
CDC5L	3.49913e-31	3.05033	0.76	0.25	1.03259e-27	0.83023	0.829225	0.353892	0.838433	0.830594	0.361628	ABLTMR
KCNA2	8.37257e-40	-3.04906	0.5	0.924	2.47075e-36	0.561884	0.993838	0.636323	0.569155	0.992415	0.614932	ABLTMR
ZNF689	5.14253e-42	3.0473	0.51	0.053	1.51756e-38	0.603505	0.301056	0.0480294	0.614443	0.300885	0.0476512	ABLTMR
PDE1B	6.14004e-27	3.04317	0.25	0.016	1.81193e-23	0.271632	0.0818662	0.035461	0.274174	0.0758534	0.0369441	ABLTMR
ZNF467	0.00039093	-3.0408	0.094	0.236	1	0.2092	0.204225	0.19535	0.222766	0.176991	0.192341	ABLTMR
ZNF622	1.69705e-30	3.03099	0.792	0.276	5.00799e-27	0.841183	0.881162	0.402101	0.847001	0.857143	0.411498	ABLTMR
PGF	4.33764e-37	3.03018	0.573	0.089	1.28004e-33	0.589266	0.618838	0.0391418	0.591187	0.678887	0.0354008	ABLTMR
GABRG1	0.000131995	-3.02788	0.146	0.301	0.389518	0.216867	0.117958	0.0294461	0.225214	0.139064	0.00926015	ABLTMR
RPLP2	6.93599e-39	-3.0263	0.792	0.926	2.04681e-35	0.741512	0.992958	0.991382	0.735618	0.99115	0.996238	ABLTMR
RBBP9	3.37018e-44	3.02531	0.542	0.056	9.94541e-41	0.511501	0.243838	0.08367	0.507956	0.242731	0.0857529	ABLTMR
TRPM4	1.89593e-26	3.01541	0.594	0.137	5.59489e-23	0.633078	0.602993	0.223539	0.637699	0.571429	0.22996	ABLTMR
ZNF605	6.0808e-49	3.01344	0.5	0.038	1.79444e-45	0.569551	0.485035	0.078104	0.577723	0.481669	0.0811228	ABLTMR
SLC9A6	2.66355e-24	-3.00477	0.427	0.788	7.86015e-21	0.485214	0.832746	0.850884	0.492044	0.841972	0.855599	ABLTMR
PRMT7	3.44416e-29	3.00211	0.656	0.165	1.01637e-25	0.749179	0.548415	0.152437	0.760098	0.517067	0.151539	ABLTMR
LRFN1	9.43703e-08	-2.99765	0.135	0.378	0.000278487	0.215772	0.525528	0.342849	0.225214	0.517067	0.340214	ABLTMR
HTR7	0.000113098	-2.9967	0.094	0.253	0.333753	0.0865279	0.414613	0.0289074	0.0856793	0.309735	0.0122504	ABLTMR
ADAMTS10	1.73872e-30	2.99633	0.365	0.038	5.13097e-27	0.601314	0.159331	0.0536853	0.629131	0.174463	0.0548857	ABLTMR
ACKR1	1.84453e-39	-2.99602	0.594	0.933	5.44322e-36	0.721796	0.635563	0.64126	0.736842	0.62579	0.619562	ABLTMR
ABCC1	7.03495e-34	2.99597	0.542	0.085	2.07601e-30	0.624315	0.613556	0.126852	0.634027	0.627054	0.129932	ABLTMR
MAPK12	0.0178259	2.99367	0.469	0.44	1	0.254107	0.661092	0.425532	0.228886	0.661188	0.424424	ABLTMR
HOMER3	7.2798e-42	2.98887	0.458	0.039	2.14827e-38	0.421687	0.0818662	0.0984828	0.417381	0.0834387	0.102923	ABLTMR
WRN	7.44666e-40	2.98397	0.427	0.036	2.19751e-36	0.467689	0.628521	0.0737948	0.47246	0.614412	0.0765892	ABLTMR
NEK7	1.92272e-38	-2.98376	0.646	0.918	5.67396e-35	0.637459	0.868838	0.869378	0.636475	0.887484	0.865728	ABLTMR
FAM171B	3.89771e-29	-2.97835	0.5	0.87	1.15022e-25	0.610077	0.957746	0.863722	0.623011	0.95196	0.86322	ABLTMR
GABRA3	2.54205e-40	2.97204	0.396	0.027	7.5016e-37	0.407448	0.549296	0.0572762	0.408813	0.506953	0.0595158	ABLTMR
VPS16	7.46705e-44	2.97122	0.583	0.074	2.20353e-40	0.705367	0.720951	0.09561	0.719706	0.71555	0.0972316	ABLTMR
SLC35D1	6.27962e-11	2.96744	0.417	0.146	1.85312e-07	0.521358	0.263204	0.16321	0.53366	0.280657	0.164464	ABLTMR
KCNH1	6.80735e-10	-2.96148	0.177	0.465	2.00885e-06	0.439211	0.224472	0.382799	0.470012	0.228824	0.376676	ABLTMR
LRRTM1	9.14597e-66	2.95644	0.583	0.032	2.69898e-62	0.648412	0.25088	0.0405781	0.656059	0.261694	0.0411884	ABLTMR
E2F6	4.93959e-08	-2.95186	0.271	0.47	0.000145767	0.280394	0.216549	0.334141	0.281518	0.197219	0.324009	ABLTMR
LZTS1	1.04914e-12	-2.94867	0.208	0.54	3.096e-09	0.208105	0.167254	0.456145	0.208078	0.173198	0.449889	ABLTMR
SLC25A29	7.89784e-38	2.94486	0.677	0.131	2.33065e-34	0.722892	0.707746	0.0772062	0.728274	0.707965	0.0732131	ABLTMR
BCL3	2.42186e-43	2.94433	0.417	0.027	7.14692e-40	0.500548	0.578345	0.074513	0.510404	0.573957	0.0780361	ABLTMR
PNPLA2	5.92656e-33	2.9432	0.625	0.13	1.74893e-29	0.75575	0.926937	0.135919	0.771114	0.917826	0.136394	ABLTMR
CDH13	8.28744e-08	2.94317	0.375	0.154	0.000244562	0.46988	0.240317	0.0524284	0.481028	0.270544	0.0448539	ABLTMR
CPEB4	4.63798e-25	-2.94075	0.469	0.813	1.36867e-21	0.544359	0.834507	0.829608	0.553244	0.845765	0.830809	ABLTMR
EIF2AK4	8.84188e-33	2.94062	0.573	0.097	2.60924e-29	0.685652	0.810739	0.0803483	0.698898	0.809102	0.0790971	ABLTMR
APOE	2.29902e-15	2.93244	0.865	0.482	6.78441e-12	0.825849	0.856514	0.48613	0.821297	0.855879	0.486447	ABLTMR
ATP7A	4.64879e-45	2.92714	0.49	0.041	1.37186e-41	0.581599	0.608275	0.0403088	0.592411	0.608091	0.0402238	ABLTMR
MLLT10	5.03459e-17	2.9261	0.667	0.264	1.48571e-13	0.815991	0.634683	0.424634	0.833537	0.638432	0.436578	ABLTMR
TBC1D2	3.76905e-22	2.92511	0.198	0.012	1.11225e-18	0.220153	0.122359	0.0289074	0.222766	0.126422	0.030192	ABLTMR
KCNMB4	4.4148e-18	2.92444	0.562	0.162	1.30281e-14	0.572837	0.46743	0.328845	0.574051	0.45512	0.341275	ABLTMR
WDHD1	5.22935e-40	2.92432	0.49	0.051	1.54318e-36	0.576123	0.202465	0.066523	0.586291	0.204804	0.0677149	ABLTMR
BCL6	6.4793e-44	2.923	0.583	0.069	1.91204e-40	0.692223	0.863556	0.11554	0.705018	0.882427	0.119032	ABLTMR
RPL34	1.17007e-40	-2.9227	0.781	0.94	3.45289e-37	0.748083	0.996479	0.995242	0.744186	0.994943	0.999325	ABLTMR
RGS7	1.15946e-15	-2.92209	0.281	0.628	3.42158e-12	0.319825	0.537852	0.509471	0.324357	0.506953	0.500627	ABLTMR
RPS16	1.1284e-40	-2.90168	0.833	0.942	3.32992e-37	0.75356	0.966549	0.995152	0.744186	0.957016	0.999132	ABLTMR
SIRT4	3.87076e-40	2.89447	0.521	0.061	1.14226e-36	0.481928	0.15581	0.0611365	0.477356	0.132743	0.0611556	ABLTMR
SLC25A43	5.369e-23	2.89139	0.229	0.017	1.58439e-19	0.294633	0.53081	0.0444385	0.302326	0.510746	0.0464937	ABLTMR
LIN7A	3.45437e-12	-2.88878	0.271	0.554	1.01938e-08	0.219058	0.340669	0.545471	0.212974	0.366625	0.544806	ABLTMR
KDM3A	4.95491e-38	2.88501	0.552	0.08	1.46219e-34	0.658269	0.595951	0.0896849	0.670747	0.603034	0.0903829	ABLTMR
FXYD6	1.37426e-41	2.87282	0.604	0.084	4.05543e-38	0.732749	0.286092	0.401203	0.747858	0.375474	0.424809	ABLTMR
ZNF112	8.32578e-29	2.87056	0.323	0.03	2.45694e-25	0.480832	0.183979	0.0421941	0.499388	0.175727	0.0431176	ABLTMR
LCOR	2.11699e-40	2.87017	0.708	0.135	6.24724e-37	0.849945	0.775528	0.268067	0.866585	0.786346	0.277997	ABLTMR
APEH	2.54492e-35	2.86576	0.625	0.12	7.51006e-32	0.728368	0.961268	0.0876201	0.740514	0.957016	0.0851741	ABLTMR
RGS4	5.88828e-32	-2.86394	0.521	0.912	1.73763e-28	0.449069	0.727993	0.898824	0.440636	0.802781	0.897849	ABLTMR
AKAP9	3.22411e-30	2.86263	0.875	0.478	9.51434e-27	0.927711	0.973592	0.784451	0.933905	0.968394	0.807273	ABLTMR
ATP2B3	3.26621e-34	2.85866	0.594	0.105	9.63858e-31	0.624315	0.896127	0.0634707	0.627907	0.892541	0.0603839	ABLTMR
IL17RC	1.6506e-20	2.853	0.188	0.012	4.87092e-17	0.363636	0.15493	0.0515307	0.384333	0.155499	0.0544999	ABLTMR
EIF2B2	1.10658e-30	2.85291	0.698	0.188	3.26552e-27	0.653888	0.665493	0.217704	0.648715	0.673831	0.219929	ABLTMR
ULK3	5.35051e-30	2.85165	0.458	0.067	1.57894e-26	0.566265	0.589789	0.0713709	0.578947	0.580278	0.0716697	ABLTMR
PIAS3	1.54433e-39	2.85035	0.656	0.119	4.55731e-36	0.727273	0.734155	0.124428	0.735618	0.750948	0.124819	ABLTMR
ZNF226	3.43022e-29	2.84933	0.323	0.028	1.01226e-25	0.315444	0.701585	0.0655355	0.314565	0.662453	0.0682936	ABLTMR
HNRNPM	1.717e-29	2.84906	0.906	0.477	5.06688e-26	0.918949	0.654049	0.519975	0.920441	0.656131	0.523199	ABLTMR
ZBTB22	0.000590265	-2.84745	0.167	0.293	1	0.232202	0.291373	0.298411	0.239902	0.286979	0.298833	ABLTMR
NGDN	4.05362e-13	2.84551	0.521	0.211	1.19622e-09	0.644031	0.703345	0.264835	0.658507	0.692794	0.268834	ABLTMR
POU6F2	0.00568823	-2.83627	0.146	0.244	1	0.0810515	0.212148	0.0206482	0.0734394	0.168142	0.00405132	ABLTMR
RPS6KA1	3.94013e-20	2.83369	0.458	0.108	1.16273e-16	0.371303	0.607394	0.0423736	0.361077	0.585335	0.0375229	ABLTMR
MST1R	1.42813e-30	2.8171	0.26	0.013	4.2144e-27	0.343921	0.0466549	0.0436305	0.353733	0.0467762	0.0459149	ABLTMR
TESK1	5.21778e-07	-2.81647	0.167	0.386	0.00153977	0.371303	0.696303	0.406051	0.395349	0.701643	0.407543	ABLTMR
ADAM17	2.99465e-22	2.81646	0.427	0.082	8.83722e-19	0.557503	0.459507	0.073705	0.572827	0.475348	0.0731166	ABLTMR
PLEKHG5	4.28764e-20	2.81536	0.531	0.145	1.26528e-16	0.668127	0.471831	0.0364485	0.684211	0.477876	0.0283592	ABLTMR
PDGFRB	2.85207e-12	2.81363	0.188	0.028	8.41646e-09	0.133625	0.474472	0.17515	0.127295	0.470291	0.186071	ABLTMR
PTPRJ	3.73455e-36	2.80912	0.417	0.039	1.10207e-32	0.329682	0.520246	0.0561989	0.319461	0.548673	0.0574901	ABLTMR
HNRNPL	1.5985e-35	2.80877	0.74	0.214	4.71718e-32	0.748083	0.861796	0.440614	0.749082	0.871049	0.457509	ABLTMR
TEC	2.9638e-25	2.80738	0.219	0.012	8.74616e-22	0.230011	0.215669	0.0703833	0.231334	0.178255	0.0747564	ABLTMR
ARID4B	1.96536e-13	2.80712	0.74	0.421	5.79977e-10	0.887185	0.71919	0.552473	0.904529	0.719343	0.562265	ABLTMR
PLAG1	6.2552e-31	2.80373	0.24	0.009	1.84591e-27	0.444688	0.224472	0.0245983	0.468788	0.233881	0.0257548	ABLTMR
PPP3CA	3.69152e-33	-2.80094	0.698	0.969	1.08937e-29	0.708653	0.976232	0.982314	0.709914	0.973451	0.983312	ABLTMR
SLC35B3	2.70147e-28	2.80085	0.542	0.111	7.97203e-25	0.594743	0.431338	0.224526	0.600979	0.415929	0.232951	ABLTMR
ABCC8	3.58081e-14	2.79962	0.188	0.023	1.0567e-10	0.259584	0.645246	0.0283688	0.268054	0.603034	0.0287451	ABLTMR
BCL2	1.09805e-09	-2.79906	0.281	0.518	3.24035e-06	0.62322	0.348592	0.315378	0.663403	0.378003	0.30028	ABLTMR
HMOX1	1.91877e-27	2.79827	0.406	0.058	5.66228e-24	0.299014	0.683099	0.216536	0.286414	0.675095	0.228321	ABLTMR
ELK3	1.34617e-54	2.79814	0.51	0.031	3.97253e-51	0.562979	0.135563	0.0857348	0.569155	0.149178	0.0898042	ABLTMR
E4F1	1.46427e-32	2.79533	0.427	0.049	4.32106e-29	0.571742	0.632042	0.0704731	0.588739	0.632111	0.0720556	ABLTMR
HOXB8	0.508217	-2.79443	0.271	0.241	1	0.203724	0.557218	0.0407577	0.195838	0.470291	0.0258513	ABLTMR
BDNF	1.12532e-08	-2.79211	0.198	0.456	3.32081e-05	0.208105	0.454225	0.518898	0.209302	0.522124	0.523584	ABLTMR
VEGFA	0.000103652	-2.79206	0.146	0.302	0.305877	0.122673	0.348592	0.197235	0.119951	0.381795	0.189447	ABLTMR
ZNF532	2.64483e-21	2.78904	0.562	0.159	7.80489e-18	0.806134	0.542254	0.192567	0.834761	0.557522	0.195042	ABLTMR
ITGA7	2.06064e-23	2.78725	0.719	0.268	6.08094e-20	0.722892	0.974472	0.218063	0.723378	0.96713	0.214334	ABLTMR
SLC35G2	3.27344e-27	2.78587	0.583	0.142	9.65991e-24	0.560789	0.840669	0.15145	0.55814	0.824273	0.152117	ABLTMR
PIK3C3	2.03273e-36	2.78486	0.698	0.165	5.9986e-33	0.711939	0.793134	0.198941	0.713586	0.777497	0.201505	ABLTMR
VAMP3	7.87836e-20	2.78451	0.49	0.124	2.3249e-16	0.60241	0.600352	0.236377	0.615667	0.657396	0.244719	ABLTMR
PSD	4.78804e-49	2.78109	0.656	0.08	1.41295e-45	0.782037	0.523768	0.336296	0.796818	0.572693	0.355358	ABLTMR
PCDH17	0.000247087	-2.7762	0.219	0.355	0.729153	0.260679	0.698063	0.20325	0.265606	0.639697	0.191955	ABLTMR
PLCD4	5.95416e-21	2.75371	0.479	0.114	1.75707e-17	0.458927	0.412852	0.150103	0.456548	0.367889	0.152793	ABLTMR
TYK2	2.21516e-45	2.74966	0.562	0.06	6.53693e-42	0.664841	0.303697	0.092019	0.676867	0.318584	0.0944343	ABLTMR
XPNPEP1	6.19862e-38	2.7475	0.667	0.135	1.82921e-34	0.626506	0.724472	0.147949	0.621787	0.766119	0.148934	ABLTMR
PRKCD	9.5588e-26	2.7451	0.604	0.158	2.8208e-22	0.683461	0.654049	0.744412	0.692778	0.749684	0.788078	ABLTMR
GHR	1.22269e-12	-2.74478	0.448	0.642	3.60816e-09	0.480832	0.301056	0.48191	0.4847	0.257901	0.469953	ABLTMR
ZNF524	0.172408	-2.74466	0.094	0.131	1	0.13034	0.25088	0.260885	0.134639	0.255373	0.27057	ABLTMR
UBE2D1	2.59395e-22	-2.74222	0.448	0.76	7.65475e-19	0.478642	0.783451	0.795134	0.482252	0.776233	0.797724	ABLTMR
BRSK2	2.48753e-07	-2.74181	0.292	0.468	0.00073407	0.346112	0.672535	0.447796	0.352509	0.695322	0.44632	ABLTMR
GPR75	0.239168	-2.74146	0.104	0.133	1	0.18839	0.507042	0.137535	0.198286	0.517067	0.137841	ABLTMR
SPTAN1	2.45346e-33	2.7362	1	0.913	7.24017e-30	0.992333	1	0.860131	0.991432	1	0.856178	ABLTMR
ZNF496	1.67917e-36	2.73469	0.406	0.036	4.95522e-33	0.455641	0.433099	0.0249574	0.461444	0.424779	0.024115	ABLTMR
CTNS	2.93256e-28	2.72711	0.531	0.102	8.65399e-25	0.688938	0.369718	0.14741	0.707466	0.395702	0.150767	ABLTMR
TRPC4	5.31684e-13	2.72685	0.135	0.012	1.569e-09	0.308872	0.12412	0.0571865	0.329253	0.120101	0.0605768	ABLTMR
LZTS3	2.45051e-32	2.72523	0.573	0.098	7.23147e-29	0.663746	0.725352	0.0577251	0.674419	0.731985	0.0546928	ABLTMR
CACNG7	0.0723703	-2.72377	0.333	0.321	1	0.323111	0.59419	0.264925	0.321909	0.595449	0.260731	ABLTMR
ATF5	0.00111048	-2.723	0.104	0.232	1	0.171961	0.398768	0.626807	0.179927	0.369153	0.656217	ABLTMR
SENP5	8.77058e-35	2.71988	0.75	0.231	2.5882e-31	0.746988	0.96743	0.149295	0.746634	0.960809	0.143243	ABLTMR
IDH2	1.50157e-38	2.71745	0.5	0.057	4.43112e-35	0.54874	0.519366	0.0700242	0.554468	0.504425	0.0709945	ABLTMR
CTSK	1.52136e-25	2.71653	0.375	0.052	4.48953e-22	0.514786	0.28081	0.0473112	0.531212	0.307206	0.046976	ABLTMR
IL1RAPL1	0.0115421	-2.71404	0.031	0.111	1	0.0887185	0.120599	0.120657	0.0954712	0.106195	0.121347	ABLTMR
CACNB2	7.94178e-32	2.71221	0.344	0.028	2.34362e-28	0.373494	0.295775	0.0260347	0.376989	0.309735	0.0258513	ABLTMR
ARHGEF2	4.58087e-24	2.70997	0.25	0.019	1.35182e-20	0.305586	0.117077	0.0672412	0.312118	0.126422	0.0708016	ABLTMR
ADORA1	1.83035e-17	-2.70498	0.344	0.683	5.40135e-14	0.239869	0.389965	0.602478	0.227662	0.34134	0.596508	ABLTMR
PREP	3.47464e-27	2.70317	0.812	0.313	1.02537e-23	0.861993	0.947183	0.159978	0.867809	0.93426	0.148548	ABLTMR
MLX	5.59777e-26	2.70104	0.76	0.303	1.6519e-22	0.721796	0.679577	0.295628	0.717258	0.654867	0.295071	ABLTMR
GCK	4.96223e-17	2.69979	0.198	0.019	1.46435e-13	0.135816	0.193662	0.0500943	0.128519	0.192162	0.0523777	ABLTMR
BAZ2B	6.86213e-12	2.69959	0.604	0.275	2.02501e-08	0.822563	0.759683	0.353084	0.848225	0.767383	0.358927	ABLTMR
AGRN	4.45587e-14	2.69795	0.531	0.189	1.31493e-10	0.808324	0.694542	0.118862	0.840881	0.696587	0.11363	ABLTMR
CACNG3	8.89061e-16	2.6973	0.167	0.014	2.62362e-12	0.335159	0.226232	0.0562887	0.354957	0.271808	0.0594193	ABLTMR
HDAC8	2.38358e-31	2.69605	0.427	0.052	7.03394e-28	0.428258	0.367077	0.0481192	0.428397	0.362832	0.0478441	ABLTMR
ZNF329	0.000215688	-2.69588	0.188	0.324	0.636497	0.318729	0.300176	0.444564	0.334149	0.30847	0.453555	ABLTMR
TADA2A	1.39167e-37	2.69369	0.583	0.093	4.10683e-34	0.622125	0.441021	0.104587	0.626683	0.433628	0.105431	ABLTMR
ZNF664	2.28522e-20	-2.69326	0.51	0.744	6.74368e-17	0.54655	0.836268	0.852231	0.550796	0.834387	0.860326	ABLTMR
ARID1A	1.87449e-21	-2.69323	0.458	0.755	5.53162e-18	0.671413	0.918134	0.817309	0.69645	0.927939	0.821935	ABLTMR
FLOT1	2.76676e-27	2.69302	0.896	0.584	8.16472e-24	0.853231	0.988556	0.792351	0.848225	0.983565	0.807852	ABLTMR
MAPK11	2.4112e-21	2.67846	0.854	0.505	7.11546e-18	0.943045	0.62588	0.539276	0.953488	0.642225	0.541815	ABLTMR
FLRT2	7.58264e-35	2.67722	0.562	0.089	2.23764e-31	0.618839	0.692782	0.108268	0.625459	0.686473	0.109675	ABLTMR
GRIA4	1.12814e-08	2.67718	0.51	0.31	3.32913e-05	0.361446	0.591549	0.17946	0.343941	0.551201	0.169769	ABLTMR
NOTCH2	6.72393e-73	2.67674	0.594	0.026	1.98423e-69	0.440307	0.540493	0.034653	0.422277	0.591656	0.0353043	ABLTMR
GPR21	4.17638e-42	2.67041	0.354	0.017	1.23245e-38	0.419496	0.0246479	0.026304	0.427173	0.0202276	0.0270088	ABLTMR
TGOLN2	1.62159e-41	-2.66974	0.708	0.942	4.78531e-38	0.784228	0.963028	0.94425	0.793146	0.958281	0.944439	ABLTMR
LIPE	2.15444e-16	2.66867	0.177	0.016	6.35776e-13	0.306681	0.366197	0.0497352	0.321909	0.380531	0.0522813	ABLTMR
CACNA1D	2.04258e-17	2.66235	0.323	0.06	6.02767e-14	0.391019	0.496479	0.0500045	0.399021	0.517067	0.049291	ABLTMR
SLC25A15	1.36892e-05	2.6622	0.26	0.096	0.0403968	0.313253	0.198063	0.0508125	0.319461	0.187105	0.0474583	ABLTMR
ZNF697	0.000761894	-2.6608	0.01	0.126	1	0.0470975	0.259683	0.08367	0.0514076	0.25158	0.080544	ABLTMR
NUFIP1	7.14593e-17	2.6577	0.333	0.062	2.10877e-13	0.418401	0.473592	0.0868121	0.428397	0.493047	0.0886467	ABLTMR
LMTK3	5.83616e-25	2.65627	0.323	0.036	1.72225e-21	0.464403	0.221831	0.0417452	0.481028	0.231353	0.042153	ABLTMR
NIM1K	0.00204696	-2.64966	0.042	0.153	1	0.0799562	0.288732	0.193464	0.0844553	0.307206	0.196489	ABLTMR
PLCXD3	6.1761e-16	2.6487	0.562	0.207	1.82257e-12	0.71632	0.626761	0.515666	0.734394	0.595449	0.538632	ABLTMR
RAPH1	5.34221e-28	-2.64718	0.375	0.83	1.57649e-24	0.550931	0.961268	0.840381	0.571603	0.953224	0.841131	ABLTMR
POU4F2	6.60686e-07	-2.63906	0.292	0.462	0.00194968	0.314348	0.443662	0.231708	0.317013	0.461441	0.214527	ABLTMR
KCNH7	9.45075e-26	-2.63747	0.406	0.826	2.78892e-22	0.362541	0.694542	0.56163	0.357405	0.628319	0.541912	ABLTMR
RORA	0.00163624	-2.636	0.188	0.297	1	0.349398	0.401408	0.253793	0.368421	0.361568	0.250603	ABLTMR
SLC24A2	4.17673e-18	-2.63158	0.458	0.724	1.23255e-14	0.3023	0.927817	0.6216	0.283966	0.907712	0.613967	ABLTMR
TBX2	0.0219885	-2.62243	0.115	0.192	1	0.0525739	0.21831	0.0540443	0.0452876	0.213654	0.0437928	ABLTMR
INPPL1	0.174058	-2.62145	0.094	0.131	1	0.0766703	0.309859	0.0750516	0.0746634	0.337547	0.070898	ABLTMR
P2RX3	8.18217e-37	2.61883	0.51	0.066	2.41456e-33	0.420591	0.725352	0.214023	0.410037	0.798989	0.225041	ABLTMR
DNAJC1	2.33803e-34	2.61839	0.521	0.074	6.89953e-31	0.605696	0.376761	0.146153	0.615667	0.403287	0.151539	ABLTMR
PROKR2	7.59662e-25	2.61603	0.281	0.026	2.24176e-21	0.292442	0.0580986	0.0375258	0.293758	0.0720607	0.038391	ABLTMR
PRMT6	5.31906e-05	-2.61014	0.229	0.378	0.156965	0.180723	0.363556	0.154053	0.175031	0.324905	0.137359	ABLTMR
KDM7A	1.28675e-12	-2.60909	0.323	0.595	3.7972e-09	0.507119	0.732394	0.399587	0.528764	0.707965	0.385068	ABLTMR
PRMT5	3.22026e-26	2.60578	0.646	0.183	9.50297e-23	0.73494	0.519366	0.280097	0.74541	0.484197	0.287354	ABLTMR
RPL24	1.6553e-37	-2.60189	0.719	0.931	4.88478e-34	0.749179	0.941901	0.993446	0.752754	0.935525	0.998071	ABLTMR
BRWD3	1.91739e-14	2.59699	0.281	0.053	5.65821e-11	0.441402	0.50088	0.100637	0.46022	0.480405	0.104177	ABLTMR
GNB4	2.27927e-22	2.59056	0.75	0.306	6.72612e-19	0.851041	0.478873	0.618907	0.862913	0.494311	0.64223	ABLTMR
KALRN	3.14469e-28	2.58705	0.552	0.105	9.27997e-25	0.730559	0.872359	0.195619	0.75153	0.881163	0.202373	ABLTMR
ABCC4	6.88111e-30	2.58664	0.573	0.113	2.03062e-26	0.683461	0.595951	0.1791	0.69645	0.63464	0.184046	ABLTMR
MMP16	1.94648e-43	2.58502	0.698	0.106	5.74407e-40	0.762322	0.401408	0.176497	0.76989	0.402023	0.18173	ABLTMR
SEMA7A	0.00146285	2.58393	0.542	0.398	1	0.41402	0.792254	0.104767	0.399021	0.734513	0.0829555	ABLTMR
RPS27	9.91654e-33	2.58152	0.823	0.258	2.92637e-29	0.823658	0.929577	0.423826	0.823745	0.911504	0.436192	ABLTMR
PRKG1	8.10288e-23	2.57656	0.625	0.194	2.39116e-19	0.67908	0.87588	0.223359	0.685435	0.879899	0.225523	ABLTMR
ARAF	1.12942e-28	-2.57179	0.573	0.848	3.33291e-25	0.670318	0.237676	0.925936	0.681763	0.246523	0.931706	ABLTMR
LGALS3	7.83926e-47	2.56905	0.51	0.044	2.31336e-43	0.555312	0.330106	0.106473	0.560588	0.343869	0.111122	ABLTMR
SLC25A20	8.42979e-26	2.56843	0.562	0.128	2.48763e-22	0.543264	0.908451	0.11168	0.541004	0.900126	0.110447	ABLTMR
NTRK2	1.36456e-11	-2.56811	0.5	0.663	4.02681e-08	0.363636	0.746479	0.232786	0.347613	0.664981	0.200733	ABLTMR
FUS	9.80554e-23	2.56516	0.771	0.39	2.89362e-19	0.828039	0.90757	0.619894	0.834761	0.905183	0.637021	ABLTMR
FOS	0.000343778	-2.5637	0.115	0.264	1	0.179628	0.505282	0.321752	0.187271	0.501896	0.326035	ABLTMR
PI4KA	1.76349e-26	2.56257	0.792	0.369	5.20404e-23	0.801752	0.994718	0.335847	0.802938	0.993679	0.333365	ABLTMR
SLC45A4	2.12553e-11	-2.56079	0.448	0.631	6.27245e-08	0.460022	0.478873	0.523656	0.461444	0.458913	0.515675	ABLTMR
SPOCK1	3.47674e-31	-2.56052	0.646	0.926	1.02599e-27	0.473165	0.988556	0.621061	0.452876	0.984829	0.598341	ABLTMR
CDKL1	2.75604e-17	2.56043	0.146	0.008	8.13308e-14	0.163198	0.508803	0.060149	0.165239	0.48799	0.0640494	ABLTMR
PPP3R1	7.67333e-32	-2.56008	0.635	0.891	2.2644e-28	0.658269	0.862676	0.887512	0.660955	0.860936	0.887238	ABLTMR
SLC12A7	0.0195735	-2.55946	0.094	0.174	1	0.170865	0.194542	0.110333	0.179927	0.206068	0.105624	ABLTMR
GATM	6.04248e-18	-2.55723	0.396	0.694	1.78314e-14	0.557503	0.771127	0.627345	0.576499	0.786346	0.622359	ABLTMR
SCN3A	3.33805e-17	2.55608	0.438	0.11	9.8506e-14	0.331873	0.227113	0.169854	0.319461	0.206068	0.174303	ABLTMR
KCNC1	5.0722e-12	-2.55364	0.271	0.567	1.49681e-08	0.228916	0.546655	0.224975	0.22399	0.504425	0.199479	ABLTMR
KCNK12	3.49321e-38	2.55019	0.458	0.045	1.03085e-34	0.665936	0.507923	0.271748	0.69033	0.46397	0.288608	ABLTMR
MVD	1.43085e-33	2.55006	0.729	0.196	4.22245e-30	0.738226	0.882042	0.337194	0.73929	0.879899	0.347738	ABLTMR
PDE8A	3.1696e-30	2.5454	0.51	0.083	9.35348e-27	0.605696	0.432218	0.177215	0.616891	0.436157	0.184238	ABLTMR
CREB3	3.62151e-30	2.54494	0.677	0.183	1.06871e-26	0.64184	0.582746	0.206482	0.637699	0.575221	0.208257	ABLTMR
ZNF394	4.30629e-24	2.54284	0.292	0.03	1.27079e-20	0.424973	0.324824	0.0566478	0.440636	0.327434	0.0586476	ABLTMR
KLF9	4.46682e-09	-2.54013	0.24	0.488	1.31816e-05	0.248631	0.764965	0.744591	0.249694	0.749684	0.763673	ABLTMR
CALB1	3.20199e-05	-2.53804	0.198	0.373	0.0944907	0.125958	0.162852	0.0623036	0.117503	0.108723	0.0391627	ABLTMR
SPP1	3.15308e-08	2.53129	0.281	0.088	9.30474e-05	0.154436	0.955986	0.0370769	0.139535	0.939317	0.0332787	ABLTMR
SLC16A2	1.72906e-17	2.52406	0.417	0.097	5.10246e-14	0.487404	0.5	0.29868	0.495716	0.462705	0.313688	ABLTMR
SLC45A3	0.00861334	-2.51971	0.042	0.13	1	0.0328587	0.113556	0.312775	0.0318237	0.132743	0.32642	ABLTMR
CAMKV	1.39901e-07	2.51561	0.125	0.022	0.000412847	0.263965	0.0264085	0.0270222	0.280294	0.0252845	0.0273946	ABLTMR
PODXL	2.47846e-43	2.51462	0.323	0.01	7.31393e-40	0.427163	0.642606	0.0324087	0.439412	0.620733	0.0340504	ABLTMR
FABP3	4.93707e-32	2.51383	0.906	0.569	1.45693e-28	0.875137	0.987676	0.33872	0.871481	0.982301	0.321597	ABLTMR
ZNF236	4.90627e-16	2.51272	0.615	0.234	1.44784e-12	0.779847	0.490317	0.22713	0.799266	0.501896	0.226584	ABLTMR
PARP12	5.53814e-18	2.51229	0.292	0.044	1.63431e-14	0.477547	0.279049	0.115899	0.499388	0.318584	0.12125	ABLTMR
ARL8A	2.95019e-47	-2.50822	0.802	0.983	8.70601e-44	0.794085	0.822183	0.986803	0.793146	0.82933	0.987074	ABLTMR
TBX3	3.19416e-07	-2.50786	0.271	0.461	0.000942595	0.134721	0.382923	0.0988419	0.118727	0.285714	0.0718626	ABLTMR
SLC10A3	1.81198e-24	2.50714	0.312	0.035	5.34715e-21	0.473165	0.8125	0.0328575	0.492044	0.815424	0.0326999	ABLTMR
ZFPM1	2.8839e-25	2.503	0.312	0.032	8.51039e-22	0.374589	0.254401	0.0364485	0.381885	0.269279	0.0367512	ABLTMR
ITPKC	9.10109e-26	2.50221	0.354	0.043	2.68573e-22	0.481928	0.409331	0.0419248	0.49694	0.409608	0.0418636	ABLTMR
SYNJ2	4.77036e-36	2.49808	0.698	0.144	1.40773e-32	0.71632	0.429577	0.147859	0.718482	0.471555	0.148162	ABLTMR
RPL13	2.28003e-39	-2.49032	0.896	0.962	6.72838e-36	0.865279	0.992077	0.997037	0.861689	0.989886	0.999614	ABLTMR
E2F3	0.0236413	-2.4821	0.208	0.268	1	0.279299	0.484155	0.23512	0.287638	0.494311	0.232661	ABLTMR
PBX1	1.43183e-17	-2.48153	0.667	0.767	4.22532e-14	0.673604	0.622359	0.344914	0.674419	0.571429	0.313495	ABLTMR
TLN2	8.51979e-29	-2.48117	0.49	0.854	2.51419e-25	0.601314	0.977113	0.899811	0.614443	0.970923	0.903251	ABLTMR
GTF3C4	0.250218	-2.47585	0.188	0.202	1	0.171961	0.551056	0.185654	0.170135	0.549937	0.184431	ABLTMR
TSC1	2.20425e-27	2.47579	0.646	0.167	6.50475e-24	0.786418	0.836268	0.281444	0.802938	0.83818	0.289959	ABLTMR
EDNRB	0.017166	-2.47541	0.125	0.209	1	0.13253	0.514965	0.187719	0.133415	0.539823	0.186168	ABLTMR
BACH1	6.57431e-37	2.47265	0.688	0.12	1.94008e-33	0.659365	0.673415	0.121734	0.656059	0.662453	0.121829	ABLTMR
UBE2M	3.54155e-31	-2.47164	0.615	0.877	1.04511e-27	0.579409	0.876761	0.951791	0.575275	0.867257	0.957365	ABLTMR
GPR37L1	0.376528	-2.46648	0.083	0.105	1	0.122673	0.484155	0.0837598	0.127295	0.510746	0.0821839	ABLTMR
PFKFB3	2.77345e-37	2.46595	0.823	0.22	8.18445e-34	0.823658	0.751761	0.518808	0.823745	0.793932	0.541044	ABLTMR
SNAPC4	3.77874e-28	2.46158	0.438	0.063	1.11511e-24	0.560789	0.512324	0.0760391	0.575275	0.482933	0.076975	ABLTMR
EBF2	4.01823e-15	2.45731	0.125	0.006	1.18578e-11	0.178532	0.144366	0.0498249	0.184823	0.173198	0.053053	ABLTMR
NFE2L2	1.40251e-35	2.4568	0.656	0.123	4.1388e-32	0.661555	0.873239	0.212407	0.662179	0.878635	0.21906	ABLTMR
CUX2	7.24421e-25	2.45228	0.323	0.036	2.13777e-21	0.47207	0.226232	0.0395906	0.489596	0.183312	0.0398379	ABLTMR
DCX	4.09659e-31	2.44846	0.292	0.018	1.2089e-27	0.514786	0.708627	0.171829	0.541004	0.725664	0.183274	ABLTMR
ZNF629	5.08625e-45	2.44808	0.531	0.051	1.50095e-41	0.6046	0.382042	0.0597002	0.613219	0.389381	0.0603839	ABLTMR
MTA3	3.69656e-30	2.44745	0.417	0.051	1.09086e-26	0.493976	0.829225	0.0921986	0.50306	0.830594	0.0953024	ABLTMR
WDR5	1.5867e-26	2.44651	0.625	0.166	4.68236e-23	0.684556	0.557218	0.146692	0.691554	0.575221	0.145269	ABLTMR
MPC1	1.30368e-33	-2.44532	0.781	0.913	3.84715e-30	0.625411	0.739437	0.950534	0.607099	0.692794	0.953313	ABLTMR
SMDT1	3.58893e-42	-2.44338	0.875	0.975	1.05909e-38	0.833516	0.923415	0.997307	0.828641	0.903919	0.998939	ABLTMR
ELFN1	0.00512962	-2.44227	0.25	0.326	1	0.263965	0.27993	0.170213	0.265606	0.190898	0.15858	ABLTMR
SCN11A	1.32188e-22	2.44213	0.625	0.193	3.90088e-19	0.784228	0.864437	0.699704	0.802938	0.906448	0.737436	ABLTMR
RPL7A	1.62261e-30	2.44187	0.896	0.43	4.78833e-27	0.826944	0.971831	0.720442	0.818849	0.965866	0.742066	ABLTMR
SLITRK5	1.52757e-09	-2.44016	0.521	0.61	4.50785e-06	0.404162	0.678697	0.304605	0.390453	0.652339	0.281856	ABLTMR
SCAMP1	3.10301e-36	-2.43964	0.635	0.944	9.15697e-33	0.646221	0.888204	0.853667	0.647491	0.871049	0.846918	ABLTMR
ADCK2	1.59079e-34	2.43768	0.458	0.053	4.69442e-31	0.518072	0.602113	0.0480294	0.525092	0.609355	0.0476512	ABLTMR
CLCN5	1.12282e-05	-2.4361	0.302	0.438	0.0331344	0.347207	0.852113	0.533621	0.352509	0.826802	0.540754	ABLTMR
RPL13A	1.75198e-35	-2.43054	0.875	0.94	5.17011e-32	0.831325	0.963028	0.993177	0.826193	0.955752	0.997106	ABLTMR
MICU3	5.13308e-35	-2.4295	0.594	0.904	1.51477e-31	0.648412	0.930458	0.902684	0.654835	0.920354	0.902575	ABLTMR
ONECUT2	1.83027e-24	-2.42344	0.385	0.812	5.40114e-21	0.334064	0.869718	0.554179	0.328029	0.841972	0.534967	ABLTMR
MAP3K13	1.32344e-27	2.42235	0.49	0.085	3.90547e-24	0.590361	0.845951	0.0419248	0.602203	0.830594	0.0386804	ABLTMR
FZD3	9.87672e-46	2.42022	0.49	0.04	2.91462e-42	0.582694	0.81338	0.116887	0.593635	0.83818	0.122601	ABLTMR
GSK3B	2.38543e-45	-2.41886	0.688	0.979	7.03941e-42	0.79299	0.949824	0.994973	0.805386	0.946903	0.996142	ABLTMR
TFB1M	8.97117e-24	2.41797	0.333	0.041	2.64739e-20	0.408543	0.429577	0.0510818	0.417381	0.413401	0.051799	ABLTMR
CREB3L1	0.00012633	-2.4179	0.062	0.225	0.372799	0.0865279	0.49912	0.218871	0.0893513	0.632111	0.218385	ABLTMR
PTPRR	5.79237e-23	2.41684	0.792	0.407	1.70933e-19	0.776561	0.769366	0.312416	0.774786	0.720607	0.305392	ABLTMR
F2R	1.60119e-14	2.4139	0.781	0.289	4.7251e-11	0.760131	0.216549	0.0531466	0.75765	0.269279	0.0355937	ABLTMR
HSF1	1.77771e-30	2.41007	0.646	0.152	5.24601e-27	0.763417	0.908451	0.201903	0.777234	0.897598	0.205653	ABLTMR
BCAN	1.8718e-11	2.41001	0.375	0.106	5.52369e-08	0.296824	0.645246	0.090852	0.287638	0.632111	0.0897077	ABLTMR
AATK	2.7813e-21	-2.40682	0.583	0.801	8.20761e-18	0.719606	0.603873	0.478589	0.735618	0.609355	0.454616	ABLTMR
YBX1	3.98202e-06	-2.39914	0.177	0.386	0.0117509	0.146769	0.720951	0.83266	0.143207	0.713021	0.865921	ABLTMR
SORT1	1.6862e-24	2.39711	0.646	0.193	4.97598e-21	0.707558	0.978873	0.118951	0.71481	0.973451	0.113437	ABLTMR
KCNK4	1.94601e-31	2.39603	0.354	0.031	5.74267e-28	0.457831	0.0264085	0.0378849	0.470012	0.034134	0.038391	ABLTMR
CTSZ	5.19977e-25	2.39588	0.771	0.302	1.53445e-21	0.73494	0.696303	0.296167	0.730722	0.653603	0.295746	ABLTMR
MCTP2	1.95021e-24	2.39575	0.375	0.053	5.75508e-21	0.278204	0.268486	0.158542	0.26683	0.241466	0.166393	ABLTMR
TWF2	2.66178e-23	2.39435	0.583	0.153	7.8549e-20	0.598028	0.683979	0.122183	0.599755	0.646018	0.1199	ABLTMR
JMJD1C	8.96218e-18	2.39357	0.656	0.251	2.64474e-14	0.813801	0.849472	0.37041	0.832313	0.836915	0.37928	ABLTMR
SLC7A4	1.42613e-43	2.3924	0.573	0.066	4.20851e-40	0.653888	0.356514	0.0827722	0.663403	0.434893	0.0840166	ABLTMR
FOLH1	2.04152e-24	2.39095	0.417	0.069	6.02454e-21	0.181818	0.0889085	0.0307029	0.154223	0.0935525	0.0278769	ABLTMR
CSK	6.12045e-09	-2.38919	0.354	0.539	1.80615e-05	0.493976	0.503521	0.53766	0.510404	0.489254	0.537571	ABLTMR
DGKE	0.00128777	-2.38796	0.323	0.391	1	0.3954	0.775528	0.377592	0.403917	0.778761	0.37658	ABLTMR
VGF	0.00014692	-2.38255	0.469	0.503	0.433561	0.464403	0.666373	0.366101	0.463892	0.718078	0.355937	ABLTMR
DRP2	2.14401e-15	2.38244	0.323	0.069	6.32698e-12	0.392114	0.420775	0.090044	0.400245	0.380531	0.0916369	ABLTMR
MYT1L	6.57127e-17	-2.38195	0.406	0.712	1.93918e-13	0.719606	0.786092	0.90439	0.756426	0.795196	0.918684	ABLTMR
ZNF248	1.0667e-23	2.37992	0.573	0.153	3.14783e-20	0.748083	0.652289	0.153515	0.768666	0.623262	0.153564	ABLTMR
ZNF8	4.65215e-35	2.37939	0.417	0.04	1.37285e-31	0.549836	0.279049	0.0365383	0.565483	0.297092	0.0362689	ABLTMR
EED	5.60573e-26	2.37611	0.49	0.091	1.65425e-22	0.514786	0.326585	0.13565	0.517748	0.312263	0.138999	ABLTMR
APLN	1.48092e-27	2.37571	0.292	0.023	4.37019e-24	0.338445	0.0625	0.0261244	0.343941	0.05689	0.0263336	ABLTMR
SLC12A2	1.09269e-10	-2.37222	0.354	0.582	3.22453e-07	0.422782	0.816901	0.719903	0.430845	0.80531	0.730202	ABLTMR
KLF7	3.30826e-46	-2.36623	0.74	0.981	9.76267e-43	0.841183	0.953345	0.994973	0.853121	0.954488	0.996045	ABLTMR
SOX5	1.42064e-15	2.36483	0.177	0.017	4.19229e-12	0.154436	0.180458	0.0224437	0.151775	0.163085	0.022861	ABLTMR
PIK3CA	8.62057e-16	-2.36423	0.417	0.694	2.54393e-12	0.556407	0.772887	0.754107	0.572827	0.780025	0.758561	ABLTMR
ZNF692	8.79651e-25	2.36076	0.417	0.067	2.59585e-21	0.562979	0.245599	0.0758596	0.580171	0.23641	0.0764927	ABLTMR
ZNF517	1.73171e-27	2.35588	0.51	0.091	5.11028e-24	0.636364	0.328345	0.126044	0.651163	0.322377	0.128678	ABLTMR
FRMPD4	4.05743e-09	-2.3548	0.208	0.479	1.19735e-05	0.0920044	0.403169	0.130083	0.0783354	0.383059	0.10408	ABLTMR
EIF4EBP1	0.00591234	-2.35446	0.125	0.224	1	0.185104	0.0757042	0.179639	0.192166	0.068268	0.176329	ABLTMR
DNM2	3.65173e-32	2.354	0.75	0.207	1.07763e-28	0.820372	0.74912	0.297154	0.828641	0.778761	0.303849	ABLTMR
MAL2	0.542103	-2.35377	0.146	0.11	1	0.140197	0.130282	0.754107	0.139535	0.135272	0.802064	ABLTMR
CDK15	0.000320722	-2.3488	0.135	0.284	0.946451	0.0744797	0.216549	0.379388	0.0673195	0.10493	0.386515	ABLTMR
ABCG1	7.99266e-07	-2.34418	0.302	0.479	0.00235863	0.364732	0.477993	0.396086	0.372093	0.460177	0.389891	ABLTMR
GIPC1	1.64603e-10	-2.34236	0.438	0.6	4.85744e-07	0.488499	0.606514	0.604363	0.494492	0.589128	0.604707	ABLTMR
SIRT7	1.6344e-22	2.33668	0.698	0.228	4.82312e-19	0.787514	0.338028	0.284855	0.798042	0.332491	0.28909	ABLTMR
NRG3	0.000231717	-2.33462	0.292	0.396	0.683797	0.476451	0.630282	0.273184	0.498164	0.627054	0.264011	ABLTMR
IL1RAP	3.21821e-13	2.33417	0.229	0.039	9.49693e-10	0.203724	0.357394	0.0348326	0.200734	0.324905	0.0345327	ABLTMR
KCND3	5.81767e-11	-2.33145	0.365	0.6	1.7168e-07	0.497262	0.903169	0.512434	0.512852	0.881163	0.505932	ABLTMR
ATP8A2	3.4765e-22	2.32684	0.771	0.368	1.02591e-18	0.820372	0.980634	0.222372	0.826193	0.977244	0.211537	ABLTMR
LINGO1	1.22765e-13	-2.32587	0.562	0.685	3.62279e-10	0.53012	0.791373	0.402011	0.526316	0.769912	0.38092	ABLTMR
ZNF335	4.42794e-22	2.32223	0.49	0.109	1.30669e-18	0.675794	0.676937	0.0998294	0.697674	0.677623	0.0991608	ABLTMR
PDE4D	7.61839e-29	2.31975	0.594	0.126	2.24819e-25	0.720701	0.852993	0.178113	0.735618	0.8622	0.18202	ABLTMR
KDM5A	5.17177e-17	2.31958	0.677	0.272	1.52619e-13	0.823658	0.59331	0.348236	0.840881	0.59292	0.353911	ABLTMR
SLC25A33	2.47934e-11	-2.31689	0.49	0.627	7.31653e-08	0.410734	0.691021	0.514678	0.401469	0.65866	0.506318	ABLTMR
RBMX	6.443e-21	2.31611	0.51	0.127	1.90133e-17	0.556407	0.925176	0.15917	0.561812	0.936789	0.16157	ABLTMR
ATP11A	1.55453e-21	-2.31524	0.521	0.82	4.58742e-18	0.584885	0.955106	0.47392	0.592411	0.945638	0.448153	ABLTMR
S1PR3	3.57539e-08	-2.31319	0.25	0.495	0.00010551	0.385542	0.470951	0.378939	0.401469	0.408344	0.37031	ABLTMR
IMPDH2	1.46573e-30	2.30957	0.625	0.135	4.32538e-27	0.675794	0.789613	0.214382	0.681763	0.792668	0.220314	ABLTMR
MDGA1	4.83308e-25	2.30866	0.615	0.163	1.42624e-21	0.645126	0.606514	0.0488374	0.648715	0.53603	0.0403202	ABLTMR
PLXNA1	8.94717e-19	2.30858	0.74	0.328	2.64031e-15	0.75575	0.762324	0.174253	0.75765	0.761062	0.162824	ABLTMR
EPAS1	0.103492	-2.30369	0.125	0.174	1	0.0909091	0.308099	0.181973	0.0869033	0.323641	0.182599	ABLTMR
NRXN3	6.02096e-25	-2.29835	0.635	0.9	1.77679e-21	0.703176	0.957746	0.711464	0.711138	0.953224	0.697405	ABLTMR
INSRR	1.55188e-20	2.29461	0.219	0.018	4.57961e-17	0.519168	0.205986	0.0244187	0.554468	0.249052	0.0248867	ABLTMR
CDK10	1.22891e-12	2.29439	0.594	0.253	3.62651e-09	0.740416	0.618838	0.344106	0.75765	0.609355	0.350921	ABLTMR
NFXL1	3.83919e-21	2.29381	0.5	0.113	1.13295e-17	0.562979	0.428697	0.0817847	0.570379	0.404551	0.079483	ABLTMR
HMOX2	2.50003e-24	2.28634	0.823	0.46	7.37759e-21	0.723987	0.985035	0.560014	0.712362	0.982301	0.567474	ABLTMR
NGEF	1.13127e-17	2.27713	0.219	0.023	3.33837e-14	0.181818	0.0448944	0.0291768	0.177479	0.0505689	0.0296132	ABLTMR
DNPEP	1.65288e-21	2.27641	0.708	0.258	4.87766e-18	0.700986	0.74912	0.234581	0.700122	0.743363	0.232854	ABLTMR
GDA	2.34013e-13	-2.27559	0.427	0.687	6.90573e-10	0.350493	0.104754	0.152796	0.341493	0.120101	0.113051	ABLTMR
CTBP1	4.23773e-30	-2.27091	0.667	0.885	1.25055e-26	0.736035	0.853873	0.941108	0.744186	0.850822	0.945307	ABLTMR
EHMT2	1.15788e-09	2.26207	0.594	0.28	3.4169e-06	0.796276	0.432218	0.283239	0.820073	0.437421	0.283496	ABLTMR
TADA2B	0.0343038	-2.26165	0.281	0.313	1	0.306681	0.524648	0.263938	0.30967	0.51201	0.260249	ABLTMR
ZNF189	5.99291e-30	2.2589	0.354	0.034	1.76851e-26	0.406353	0.627641	0.0479397	0.412485	0.591656	0.0490016	ABLTMR
SLC6A8	0.0688545	-2.25828	0.208	0.249	1	0.248631	0.31338	0.142652	0.253366	0.313527	0.134755	ABLTMR
MLXIP	1.37413e-11	2.25137	0.583	0.262	4.05505e-08	0.759036	0.668134	0.254691	0.779682	0.638432	0.254172	ABLTMR
PRKAB1	8.92906e-26	2.24931	0.396	0.054	2.63497e-22	0.474261	0.411972	0.0548523	0.483476	0.424779	0.0548857	ABLTMR
IRAK3	6.8034e-29	2.24748	0.25	0.013	2.00768e-25	0.32092	0.129401	0.0402191	0.329253	0.150442	0.0422494	ABLTMR
RFXANK	1.28554e-23	2.24716	0.479	0.093	3.79363e-20	0.515882	0.356514	0.0620343	0.520196	0.329962	0.0597087	ABLTMR
ADCY1	6.21682e-11	-2.24345	0.427	0.622	1.83458e-07	0.476451	0.452465	0.178382	0.482252	0.384324	0.145365	ABLTMR
BCL11A	2.94634e-29	2.24025	0.344	0.032	8.69465e-26	0.475356	0.261444	0.15549	0.49082	0.300885	0.164657	ABLTMR
SYT3	3.38561e-06	-2.23963	0.229	0.426	0.00999094	0.164294	0.743838	0.0935452	0.156671	0.680152	0.0687759	ABLTMR
NAT8L	1.5568e-32	-2.23645	0.719	0.956	4.59411e-29	0.748083	0.763204	0.758327	0.75153	0.729456	0.74361	ABLTMR
ADGRL1	1.18988e-28	-2.23632	0.594	0.876	3.51133e-25	0.761227	0.805458	0.650328	0.780906	0.800253	0.633549	ABLTMR
CNTN1	2.14226e-30	-2.23249	0.865	0.952	6.32181e-27	0.829135	0.982394	0.544214	0.824969	0.977244	0.513842	ABLTMR
ZNF575	5.41836e-34	2.2305	0.469	0.056	1.59896e-30	0.515882	0.389085	0.207379	0.52142	0.386852	0.218675	ABLTMR
PLXNB1	1.16931e-11	2.23028	0.146	0.017	3.45062e-08	0.186199	0.338908	0.0303438	0.190942	0.378003	0.0313495	ABLTMR
MFN1	3.04162e-16	2.2283	0.688	0.298	8.97582e-13	0.675794	0.765845	0.294192	0.674419	0.74842	0.293913	ABLTMR
TAOK1	8.6459e-33	-2.22504	0.562	0.918	2.55141e-29	0.675794	0.982394	0.937966	0.689106	0.981037	0.939423	ABLTMR
LHFPL4	7.67975e-36	-2.22289	0.656	0.948	2.26629e-32	0.714129	0.668134	0.817398	0.72093	0.623262	0.807659	ABLTMR
NCAN	0.112	-2.22096	0.177	0.215	1	0.184009	0.284331	0.0940838	0.184823	0.305942	0.0850777	ABLTMR
CPT2	1.57425e-29	2.21909	0.615	0.135	4.64562e-26	0.605696	0.476232	0.0951611	0.604651	0.477876	0.0922157	ABLTMR
ADIPOR2	5.63795e-06	-2.2109	0.375	0.491	0.0166376	0.46988	0.691901	0.416465	0.481028	0.71555	0.410919	ABLTMR
KDM1B	3.85049e-26	2.21025	0.438	0.069	1.13628e-22	0.502738	0.591549	0.0676901	0.510404	0.595449	0.0676184	ABLTMR
TRPC3	4.4208e-22	2.20871	0.479	0.105	1.30458e-18	0.531216	0.304577	0.39456	0.537332	0.30847	0.416128	ABLTMR
CPEB2	4.90795e-24	-2.20747	0.562	0.843	1.44834e-20	0.654984	0.885563	0.825388	0.665851	0.879899	0.824057	ABLTMR
HMG20B	1.12152e-05	-2.2063	0.25	0.42	0.0330962	0.304491	0.456866	0.453901	0.310894	0.451327	0.456448	ABLTMR
MEIS1	8.74629e-23	2.20617	0.448	0.083	2.58103e-19	0.47207	0.257923	0.0765778	0.474908	0.22756	0.0761069	ABLTMR
DLG5	6.26967e-18	2.20607	0.615	0.189	1.85018e-14	0.742607	0.457746	0.242302	0.75765	0.456384	0.246262	ABLTMR
NR4A2	0.760177	-2.2044	0.135	0.13	1	0.141292	0.107394	0.0527875	0.141983	0.121365	0.0470724	ABLTMR
CNDP2	1.478e-14	2.20388	0.708	0.39	4.36157e-11	0.650602	0.774648	0.454978	0.643819	0.776233	0.459824	ABLTMR
GAP43	1.87199e-11	2.20283	0.844	0.61	5.52424e-08	0.932092	0.924296	0.757339	0.942472	0.926675	0.768303	ABLTMR
CEBPG	0.00033231	-2.20035	0.281	0.391	0.980646	0.309967	0.879401	0.594578	0.313341	0.865992	0.609723	ABLTMR
ADD2	0.00440241	2.19964	0.917	0.838	1	0.952903	0.992958	0.889398	0.95716	0.993679	0.893219	ABLTMR
SGPP1	1.44373e-10	-2.19258	0.438	0.617	4.26046e-07	0.516977	0.863556	0.613341	0.526316	0.887484	0.613099	ABLTMR
BRWD1	1.58946e-22	2.19006	0.865	0.448	4.69048e-19	0.879518	0.933099	0.521142	0.881273	0.926675	0.526575	ABLTMR
DNM3	6.76635e-42	-2.18982	0.74	0.97	1.99675e-38	0.81161	0.995599	0.969207	0.820073	0.994943	0.969133	ABLTMR
GPR176	3.77032e-25	2.18871	0.615	0.155	1.11262e-21	0.662651	0.107394	0.135111	0.668299	0.120101	0.133597	ABLTMR
ELF2	1.88938e-14	2.1887	0.604	0.246	5.57555e-11	0.771084	0.630282	0.351198	0.790698	0.65866	0.359024	ABLTMR
SLC4A10	4.44901e-15	2.18861	0.354	0.084	1.3129e-11	0.601314	0.284331	0.0395009	0.630355	0.257901	0.0361725	ABLTMR
ZNF408	6.43672e-26	2.18838	0.312	0.031	1.89948e-22	0.363636	0.259683	0.0378849	0.369645	0.270544	0.038391	ABLTMR
LNX1	1.3213e-16	2.18819	0.354	0.073	3.89915e-13	0.426068	0.46919	0.072897	0.434517	0.447535	0.0729237	ABLTMR
SMPD4	2.36509e-32	2.18754	0.625	0.126	6.97938e-29	0.720701	0.632923	0.113924	0.731946	0.63464	0.113051	ABLTMR
THAP4	1.33325e-34	2.18515	0.5	0.063	3.93442e-31	0.554217	0.713028	0.0869917	0.560588	0.71555	0.0887431	ABLTMR
LATS2	5.83487e-11	-2.18412	0.135	0.468	1.72187e-07	0.273823	0.348592	0.603735	0.290086	0.34134	0.613871	ABLTMR
CARHSP1	3.10104e-25	2.18377	0.698	0.202	9.15118e-22	0.83023	0.470951	0.691175	0.845777	0.576485	0.727597	ABLTMR
SLC2A8	9.81319e-23	2.18017	0.708	0.242	2.89587e-19	0.706462	0.550176	0.203788	0.706242	0.509482	0.200926	ABLTMR
PRKAG1	3.40796e-22	2.17755	0.708	0.282	1.00569e-18	0.700986	0.0536972	0.280905	0.700122	0.0581542	0.280795	ABLTMR
CLCN7	2.10876e-20	2.1774	0.729	0.259	6.22295e-17	0.847755	0.72007	0.256217	0.861689	0.734513	0.256005	ABLTMR
SLC9A1	1.39699e-06	-2.17644	0.333	0.487	0.00412252	0.476451	0.753521	0.1914	0.493268	0.749684	0.169384	ABLTMR
TMEM108	1.52791e-08	-2.17304	0.302	0.525	4.50886e-05	0.318729	0.653169	0.0420145	0.320685	0.580278	0.00607698	ABLTMR
HPCA	3.27378e-21	2.17273	0.229	0.019	9.66092e-18	0.389923	0.0889085	0.0948918	0.408813	0.120101	0.100511	ABLTMR
RELT	3.38192e-27	2.17267	0.406	0.054	9.98006e-24	0.412924	0.306338	0.0253165	0.413709	0.300885	0.0231504	ABLTMR
TFAP4	6.47677e-17	2.17225	0.344	0.063	1.9113e-13	0.403067	0.122359	0.101086	0.410037	0.123894	0.103887	ABLTMR
SLC35A2	3.49212e-23	2.17221	0.708	0.238	1.03053e-19	0.720701	0.418134	0.275698	0.722154	0.420986	0.27848	ABLTMR
BRPF3	4.05651e-34	2.17007	0.312	0.018	1.19708e-30	0.37897	0.416373	0.0711913	0.386781	0.461441	0.0751423	ABLTMR
GLIS1	2.50279e-17	2.16883	0.167	0.012	7.38573e-14	0.325301	0.068662	0.0207379	0.343941	0.0606827	0.0214141	ABLTMR
SLC35E2B	0.00275995	-2.16883	0.281	0.361	1	0.438116	0.535211	0.298591	0.456548	0.533502	0.293913	ABLTMR
RPS5	9.97091e-36	-2.16852	0.833	0.951	2.94241e-32	0.83023	0.977113	0.995332	0.829865	0.969659	0.99865	ABLTMR
POLB	1.2037e-13	2.16721	0.667	0.298	3.55211e-10	0.622125	0.588908	0.403537	0.616891	0.575221	0.411402	ABLTMR
ZNF169	1.41866e-26	2.16555	0.292	0.025	4.18646e-23	0.351588	0.220951	0.0207379	0.358629	0.213654	0.0204495	ABLTMR
NT5C2	2.29559e-21	2.16396	0.635	0.202	6.77429e-18	0.651698	0.648768	0.248496	0.653611	0.628319	0.251953	ABLTMR
ADCY6	7.96022e-28	2.16246	0.438	0.063	2.34906e-24	0.599124	0.192782	0.0977646	0.618115	0.211125	0.100318	ABLTMR
NAE1	3.18359e-16	2.15944	0.656	0.315	9.39478e-13	0.691128	0.881162	0.409821	0.695226	0.857143	0.4169	ABLTMR
BCAT2	2.98601e-25	2.15793	0.49	0.089	8.8117e-22	0.518072	0.666373	0.162043	0.52142	0.629583	0.167454	ABLTMR
ZNF579	1.16155e-07	2.15548	0.271	0.083	0.000342773	0.357065	0.566901	0.181524	0.367197	0.584071	0.188869	ABLTMR
DDAH1	1.59517e-07	2.15283	0.656	0.39	0.000470735	0.726177	0.801937	0.507945	0.734394	0.855879	0.516736	ABLTMR
CNBP	1.17521e-20	2.14958	0.875	0.728	3.46803e-17	0.844469	0.982394	0.78876	0.840881	0.974716	0.793286	ABLTMR
PRKAR1A	5.99894e-37	-2.14425	0.802	0.987	1.77029e-33	0.819277	0.995599	0.99201	0.821297	0.993679	0.99238	ABLTMR
ZNF263	6.55472e-15	2.14369	0.417	0.108	1.9343e-11	0.575027	0.308979	0.153425	0.593635	0.333755	0.156844	ABLTMR
RMDN3	1.66908e-29	2.14151	0.594	0.122	4.92546e-26	0.627601	0.554577	0.156387	0.631579	0.579014	0.158966	ABLTMR
ATP13A1	7.21528e-31	2.14139	0.562	0.097	2.12923e-27	0.691128	0.637324	0.0921088	0.706242	0.643489	0.0917334	ABLTMR
ITGA4	0.0879076	-2.14036	0.052	0.102	1	0.060241	0.104754	0.0313314	0.0611995	0.116308	0.0260442	ABLTMR
LPIN1	1.06781e-25	-2.14024	0.719	0.852	3.15112e-22	0.742607	0.991197	0.679415	0.74541	0.992415	0.666538	ABLTMR
EIF2S1	1.17932e-13	2.13387	0.615	0.282	3.48016e-10	0.538883	0.866197	0.29895	0.529988	0.859671	0.300183	ABLTMR
SLC35G1	5.68944e-16	2.13266	0.24	0.034	1.67896e-12	0.288061	0.441021	0.021097	0.293758	0.461441	0.0201601	ABLTMR
XPR1	0.00100388	-2.13028	0.385	0.43	1	0.45345	0.830986	0.41449	0.461444	0.823009	0.413331	ABLTMR
ZNF326	5.48139e-13	2.13022	0.688	0.32	1.61756e-09	0.844469	0.633803	0.316186	0.862913	0.623262	0.315906	ABLTMR
MYEF2	5.61406e-11	-2.12582	0.406	0.631	1.65671e-07	0.52793	0.733275	0.69737	0.542228	0.723135	0.702325	ABLTMR
OGG1	4.74105e-19	2.12383	0.302	0.045	1.39908e-15	0.277108	0.375	0.0702936	0.274174	0.389381	0.072152	ABLTMR
ATP1A2	0.145831	-2.11984	0.177	0.212	1	0.129244	0.664613	0.22704	0.123623	0.683944	0.228128	ABLTMR
RAB27B	0.103062	-2.11888	0.323	0.321	1	0.429354	0.537852	0.64952	0.44186	0.565107	0.673965	ABLTMR
CASP2	4.25127e-19	2.11782	0.333	0.056	1.25455e-15	0.443593	0.418134	0.0777449	0.456548	0.436157	0.0793865	ABLTMR
TNFRSF11A	0.0355964	-2.11762	0.188	0.246	1	0.223439	0.394366	0.187898	0.227662	0.39823	0.183563	ABLTMR
KCNAB2	1.01875e-39	-2.11503	0.812	0.99	3.00634e-36	0.88828	0.991197	0.976569	0.897185	0.989886	0.975596	ABLTMR
GRK5	1.50432e-13	2.11501	0.271	0.052	4.43926e-10	0.478642	0.413732	0.110602	0.50306	0.456384	0.11498	ABLTMR
CYP1B1	1.30092e-29	2.11483	0.323	0.027	3.83903e-26	0.485214	0.394366	0.122183	0.504284	0.489254	0.129256	ABLTMR
SCYL1	1.52269e-28	2.10653	0.729	0.192	4.49346e-25	0.723987	0.87588	0.212676	0.723378	0.868521	0.214237	ABLTMR
GPC1	0.373663	-2.10102	0.271	0.253	1	0.372399	0.78081	0.348326	0.384333	0.790139	0.355455	ABLTMR
PIAS1	4.70522e-15	2.09921	0.531	0.185	1.38851e-11	0.596933	0.855634	0.268785	0.604651	0.854614	0.275007	ABLTMR
SMARCA4	2.8809e-14	2.09901	0.844	0.482	8.50154e-11	0.911281	0.963028	0.515755	0.919217	0.957016	0.518279	ABLTMR
DPYD	9.24655e-28	2.09883	0.427	0.058	2.72866e-24	0.408543	0.600352	0.0739743	0.406365	0.589128	0.0751423	ABLTMR
PLS3	1.15519e-13	2.09663	0.896	0.788	3.40896e-10	0.872946	0.983275	0.798635	0.870257	0.97598	0.79946	ABLTMR
NFYC	1.64248e-33	2.09587	0.594	0.102	4.84695e-30	0.618839	0.457746	0.0991112	0.621787	0.458913	0.0988714	ABLTMR
LHCGR	4.15435e-48	2.09308	0.385	0.016	1.22595e-44	0.417306	0.0316901	0.0291768	0.421053	0.0328698	0.030192	ABLTMR
MBD1	3.20024e-17	2.09208	0.51	0.153	9.4439e-14	0.680175	0.692782	0.196068	0.700122	0.71555	0.199286	ABLTMR
SLC4A3	3.14953e-17	2.0919	0.677	0.253	9.29428e-14	0.814896	0.72007	0.255678	0.831089	0.709229	0.255908	ABLTMR
GSK3A	8.14052e-07	-2.09113	0.385	0.513	0.00240227	0.437021	0.762324	0.467726	0.443084	0.750948	0.464358	ABLTMR
SLC31A2	1.4676e-17	2.09112	0.375	0.079	4.33088e-14	0.513691	0.0528169	0.155849	0.529988	0.0505689	0.16157	ABLTMR
NEFL	3.0808e-05	2.08977	1	1	0.0909143	0.995619	1	0.991292	0.995104	1	0.990643	ABLTMR
DNMT3A	1.73035e-08	2.08669	0.5	0.242	5.10626e-05	0.736035	0.49912	0.345722	0.76377	0.527181	0.353429	ABLTMR
ITGB3	1.09383e-15	2.08623	0.198	0.022	3.22789e-12	0.13253	0.0933099	0.028279	0.124847	0.120101	0.0287451	ABLTMR
SLC38A7	4.35457e-21	2.08568	0.583	0.175	1.28503e-17	0.688938	0.641725	0.215729	0.701346	0.65866	0.218771	ABLTMR
RPL23	1.54667e-36	-2.07811	0.792	0.965	4.56421e-33	0.765608	0.974472	0.995152	0.762546	0.96713	0.997396	ABLTMR
GRID2	3.42269e-25	2.0765	0.312	0.032	1.01003e-21	0.303395	0.0651408	0.0548523	0.302326	0.0733249	0.0565255	ABLTMR
PRDM15	3.67149e-33	2.07389	0.49	0.063	1.08346e-29	0.495071	0.267606	0.0894156	0.495716	0.254109	0.0913475	ABLTMR
SYNE1	5.24031e-07	2.07056	0.812	0.716	0.00154642	0.920044	0.993838	0.64162	0.932681	0.99115	0.636057	ABLTMR
EPHB6	1.46319e-15	2.06927	0.365	0.083	4.31786e-12	0.556407	0.506162	0.107281	0.578947	0.527181	0.109096	ABLTMR
KLF5	5.28244e-14	2.06874	0.24	0.04	1.55885e-10	0.523549	0.456866	0.227758	0.556916	0.489254	0.241729	ABLTMR
BRD8	6.26033e-22	2.06789	0.667	0.224	1.84742e-18	0.766703	0.886444	0.332884	0.778458	0.88622	0.340986	ABLTMR
SETD7	1.28942e-25	-2.06745	0.604	0.86	3.80508e-22	0.738226	0.681338	0.843253	0.753978	0.697851	0.841999	ABLTMR
MAP2	7.97437e-06	2.06574	0.812	0.763	0.0235324	0.909091	0.914613	0.346979	0.920441	0.89507	0.316003	ABLTMR
ARHGAP39	0.00325228	-2.06568	0.25	0.334	1	0.371303	0.495599	0.58569	0.385557	0.51201	0.604418	ABLTMR
PKMYT1	3.42569e-27	2.06374	0.333	0.034	1.01092e-23	0.39759	0.0695423	0.0834904	0.405141	0.0707965	0.0871998	ABLTMR
BMPR2	3.1815e-32	-2.06301	0.667	0.961	9.38862e-29	0.731654	0.989437	0.937068	0.73929	0.988622	0.935275	ABLTMR
MKNK2	0.401117	-2.06229	0.229	0.223	1	0.297919	0.581866	0.276057	0.305998	0.613148	0.280023	ABLTMR
IFNAR1	1.44998e-27	2.06152	0.677	0.18	4.27888e-24	0.690033	0.965669	0.359009	0.691554	0.957016	0.372335	ABLTMR
ZNF266	0.000569718	-2.06136	0.281	0.387	1	0.326396	0.176937	0.404794	0.331701	0.171934	0.406096	ABLTMR
MATK	1.88585e-07	2.05979	0.198	0.052	0.000556514	0.147864	0.1875	0.0277404	0.141983	0.156764	0.0259477	ABLTMR
MTCH1	7.38435e-15	2.05956	0.896	0.874	2.17912e-11	0.948521	0.973592	0.936709	0.954712	0.969659	0.941352	ABLTMR
EHD1	2.10464e-17	2.05741	0.646	0.236	6.2108e-14	0.677985	0.632042	0.285663	0.681763	0.63464	0.28938	ABLTMR
RIMS1	5.86287e-08	2.05346	0.76	0.53	0.000173013	0.83023	0.929577	0.457043	0.838433	0.917826	0.451625	ABLTMR
KLF8	0.336514	-2.05338	0.135	0.155	1	0.167579	0.613556	0.217434	0.171359	0.630847	0.222051	ABLTMR
SAMD4A	5.6601e-54	2.0527	0.646	0.061	1.67029e-50	0.667032	0.356514	0.0732561	0.669523	0.361568	0.0741777	ABLTMR
PHACTR1	1.5596e-06	-2.05025	0.375	0.518	0.00460237	0.363636	0.861796	0.699075	0.362301	0.872314	0.712549	ABLTMR
KMT2E	1.61331e-11	2.05002	0.667	0.337	4.76088e-08	0.855422	0.801937	0.564772	0.877601	0.807838	0.58175	ABLTMR
ACSS2	1.17598e-21	2.04827	0.771	0.339	3.47032e-18	0.800657	0.87412	0.263758	0.804162	0.857143	0.258127	ABLTMR
HDAC7	9.23256e-23	2.04627	0.479	0.098	2.72453e-19	0.696605	0.317782	0.117246	0.722154	0.328698	0.118646	ABLTMR
SLC41A2	5.20821e-12	2.0434	0.719	0.407	1.53694e-08	0.7908	0.652289	0.325792	0.799266	0.670038	0.319765	ABLTMR
ZSCAN22	8.57912e-29	2.04201	0.385	0.044	2.5317e-25	0.536692	0.210387	0.0513511	0.554468	0.221239	0.0518954	ABLTMR
NRF1	1.55394e-12	2.03831	0.375	0.102	4.58568e-09	0.484118	0.307218	0.130263	0.49694	0.313527	0.132343	ABLTMR
WNT9A	6.60016e-25	2.03815	0.5	0.098	1.94771e-21	0.581599	0.400528	0.153066	0.591187	0.399494	0.157133	ABLTMR
SH3GL1	2.87276e-21	2.03605	0.427	0.082	8.47751e-18	0.543264	0.478873	0.177036	0.556916	0.518331	0.184142	ABLTMR
THAP2	1.36611e-24	2.03557	0.552	0.117	4.03139e-21	0.587076	0.199824	0.305773	0.591187	0.199747	0.319861	ABLTMR
MLYCD	5.4125e-22	2.03487	0.594	0.167	1.59723e-18	0.581599	0.510563	0.172008	0.580171	0.495575	0.172374	ABLTMR
ABCB10	0.00802684	-2.03364	0.25	0.326	1	0.440307	0.300176	0.283778	0.462668	0.31732	0.280602	ABLTMR
SETDB1	4.57032e-08	2.03226	0.5	0.207	0.00013487	0.629792	0.454225	0.241225	0.645043	0.458913	0.243754	ABLTMR
ZFP90	2.22087e-35	2.02727	0.521	0.067	6.55379e-32	0.618839	0.830106	0.105934	0.630355	0.830594	0.108807	ABLTMR
SMAD5	6.53821e-26	2.02359	0.479	0.084	1.92943e-22	0.592552	0.698063	0.209803	0.605875	0.69153	0.219157	ABLTMR
ZNF382	1.40556e-18	2.02348	0.25	0.03	4.14781e-15	0.348302	0.427817	0.0414759	0.359853	0.423515	0.0423459	ABLTMR
ZNF180	0.000209418	-2.02329	0.354	0.439	0.617993	0.446878	0.21919	0.345004	0.457772	0.211125	0.337996	ABLTMR
RAB3C	1.13271e-24	-2.02089	0.719	0.898	3.34263e-21	0.731654	0.972711	0.892001	0.73317	0.96713	0.891579	ABLTMR
HTR3B	0.866151	-2.02006	0.271	0.212	1	0.282585	0.0853873	0.0463237	0.283966	0.0973451	0.0339539	ABLTMR
MAFK	2.27245e-24	2.01814	0.396	0.058	6.706e-21	0.554217	0.0994718	0.132687	0.572827	0.101138	0.138227	ABLTMR
RABGEF1	9.19284e-19	2.01691	0.698	0.293	2.71281e-15	0.732749	0.326585	0.345004	0.736842	0.332491	0.348896	ABLTMR
PHIP	6.99298e-13	2.01614	0.646	0.271	2.06363e-09	0.825849	0.652289	0.517282	0.847001	0.664981	0.535642	ABLTMR
CASP9	0.000539075	-2.01536	0.323	0.411	1	0.418401	0.380282	0.391238	0.429621	0.402023	0.389795	ABLTMR
SLC25A10	0.565499	-2.01527	0.125	0.131	1	0.254107	0.0889085	0.117425	0.269278	0.0809102	0.116427	ABLTMR
PTPRT	4.96064e-24	2.01401	0.573	0.128	1.46388e-20	0.588171	0.224472	0.499776	0.589963	0.259166	0.527443	ABLTMR
FASN	2.47779e-19	2.01314	0.875	0.557	7.31194e-16	0.921139	0.985035	0.6532	0.926561	0.983565	0.660365	ABLTMR
THAP1	4.07734e-30	2.01251	0.396	0.044	1.20322e-26	0.418401	0.34331	0.0627525	0.421053	0.321113	0.0641458	ABLTMR
ULK4	8.05195e-09	2.01234	0.156	0.028	2.37613e-05	0.245345	0.384683	0.0562887	0.255814	0.389381	0.0583583	ABLTMR
PTPN1	1.38854e-18	2.01222	0.625	0.216	4.09759e-15	0.720701	0.790493	0.401742	0.731946	0.807838	0.415549	ABLTMR
BRD9	5.14913e-25	2.01124	0.792	0.264	1.51951e-21	0.868565	0.822183	0.268516	0.877601	0.810367	0.268834	ABLTMR
SRC	0.00245292	-2.00836	0.146	0.266	1	0.28149	0.28257	0.340695	0.29743	0.321113	0.346291	ABLTMR
CDK12	6.44751e-14	2.00658	0.583	0.227	1.90266e-10	0.6977	0.707746	0.446539	0.711138	0.705436	0.462911	ABLTMR
ATG16L1	9.18195e-21	2.00646	0.708	0.268	2.70959e-17	0.731654	0.535211	0.326241	0.734394	0.549937	0.330568	ABLTMR
KAT8	7.01702e-30	2.0034	0.5	0.08	2.07072e-26	0.603505	0.600352	0.098393	0.615667	0.591656	0.0997396	ABLTMR
APC2	2.66983e-06	-2.00027	0.417	0.528	0.00787866	0.568456	0.871479	0.591346	0.586291	0.879899	0.596026	ABLTMR
NFYB	0.000807814	-1.99972	0.292	0.387	1	0.357065	0.415493	0.427238	0.364749	0.415929	0.430211	ABLTMR
GAPDH	0.00499876	-1.99861	0.594	0.513	1	0.533406	1	0.635156	0.526316	1	0.644256	ABLTMR
AHCTF1	5.19853e-17	1.9978	0.49	0.135	1.53409e-13	0.672508	0.520246	0.249663	0.694002	0.5689	0.258223	ABLTMR
PHKG2	9.86159e-20	1.99716	0.698	0.277	2.91016e-16	0.742607	0.595951	0.393033	0.747858	0.565107	0.401659	ABLTMR
MFN2	2.70553e-20	-1.99582	0.635	0.802	7.98401e-17	0.756846	0.941021	0.774396	0.771114	0.93426	0.772355	ABLTMR
EPHA3	1.05162e-08	1.99361	0.125	0.018	3.10332e-05	0.155531	0.297535	0.0220846	0.159119	0.351454	0.0223787	ABLTMR
RPS6	2.65621e-27	-1.99161	0.802	0.911	7.83847e-24	0.789704	1	0.99201	0.78825	1	0.998071	ABLTMR
SRCIN1	1.75892e-06	-1.98998	0.302	0.47	0.00519057	0.594743	0.587148	0.460095	0.629131	0.561315	0.459342	ABLTMR
USP21	7.63865e-47	1.98575	0.521	0.044	2.25417e-43	0.499452	0.382923	0.0737948	0.49694	0.376738	0.0760104	ABLTMR
CRK	5.17022e-20	-1.98573	0.365	0.795	1.52573e-16	0.164294	0.920775	0.823234	0.140759	0.917826	0.825311	ABLTMR
IRAK4	3.67565e-16	1.98532	0.146	0.009	1.08468e-12	0.141292	0.339789	0.0215459	0.140759	0.356511	0.0224752	ABLTMR
PC	4.26538e-21	1.98459	0.604	0.17	1.25871e-17	0.684556	0.669014	0.0689469	0.694002	0.640961	0.061445	ABLTMR
HNRNPDL	5.39186e-07	1.98393	0.74	0.569	0.00159114	0.813801	0.93662	0.652931	0.822521	0.927939	0.659207	ABLTMR
CTPS2	0.00188658	-1.98332	0.094	0.218	1	0.232202	0.251761	0.211599	0.24847	0.273072	0.211151	ABLTMR
BMP2K	0.000100623	1.98192	0.365	0.177	0.296938	0.422782	0.290493	0.141126	0.429621	0.2933	0.13842	ABLTMR
THYN1	8.71922e-18	1.98165	0.646	0.224	2.57304e-14	0.646221	0.675176	0.282521	0.646267	0.642225	0.286872	ABLTMR
ZDHHC3	1.5797e-05	-1.98083	0.406	0.501	0.0466169	0.504929	0.695423	0.639196	0.516524	0.668774	0.649465	ABLTMR
POMC	0.0160043	-1.97708	0.031	0.108	1	0.041621	0.197183	0.144447	0.0428397	0.17952	0.147198	ABLTMR
CAMKK1	6.55201e-19	1.973	0.698	0.276	1.9335e-15	0.661555	0.799296	0.16321	0.657283	0.797724	0.154818	ABLTMR
SLITRK2	9.70047e-29	1.96886	0.531	0.089	2.86261e-25	0.523549	0.621479	0.0554807	0.522644	0.604298	0.0529565	ABLTMR
BAZ1B	5.40317e-07	1.96572	0.521	0.262	0.00159448	0.739321	0.730634	0.328845	0.764994	0.743363	0.333848	ABLTMR
TULP4	5.53032e-24	-1.9642	0.656	0.869	1.632e-20	0.789704	0.933099	0.90053	0.805386	0.929204	0.902865	ABLTMR
DLG2	6.60181e-08	1.96407	0.74	0.461	0.000194819	0.776561	0.769366	0.106922	0.780906	0.713021	0.080544	ABLTMR
SLC7A1	1.04214e-14	-1.96405	0.552	0.74	3.07536e-11	0.541073	0.90669	0.66936	0.53978	0.911504	0.664127	ABLTMR
ZNF18	1.74829e-28	1.96053	0.417	0.054	5.15921e-25	0.484118	0.351232	0.0621241	0.492044	0.359039	0.0626989	ABLTMR
CLCN3	1.29857e-20	-1.96013	0.646	0.89	3.83207e-17	0.707558	0.926056	0.907173	0.71481	0.915297	0.90846	ABLTMR
VCPIP1	2.38758e-13	-1.95812	0.583	0.714	7.04575e-10	0.60241	0.895246	0.608582	0.604651	0.878635	0.600752	ABLTMR
CHRM1	4.18073e-13	1.95767	0.198	0.028	1.23373e-09	0.289157	0.090669	0.0291768	0.299878	0.126422	0.0292274	ABLTMR
ENPP2	1.11477e-14	1.95712	0.375	0.091	3.2897e-11	0.3954	0.295775	0.0427327	0.397797	0.285714	0.0391627	ABLTMR
RPL35A	1.47652e-33	-1.95488	0.917	0.94	4.35721e-30	0.812705	0.996479	0.993357	0.80049	0.994943	0.997299	ABLTMR
ATP6V1H	2.54356e-14	1.95165	0.771	0.508	7.50605e-11	0.711939	0.940141	0.4741	0.705018	0.927939	0.471593	ABLTMR
GRIN3A	5.69168e-05	-1.94933	0.125	0.298	0.167962	0.203724	0.145246	0.313314	0.212974	0.12263	0.314459	ABLTMR
GRIA2	1.74944e-08	1.94612	0.74	0.448	5.16259e-05	0.840088	0.702465	0.312775	0.851897	0.644753	0.302691	ABLTMR
ZNF292	2.54017e-11	1.94472	0.594	0.267	7.49604e-08	0.819277	0.815141	0.36646	0.845777	0.817952	0.373879	ABLTMR
NT5M	9.93503e-07	-1.9439	0.365	0.487	0.00293183	0.362541	0.416373	0.607774	0.362301	0.386852	0.616765	ABLTMR
PI4K2B	5.39773e-30	1.94371	0.479	0.07	1.59287e-26	0.492881	0.12412	0.136906	0.494492	0.130215	0.141893	ABLTMR
PPID	2.61779e-15	1.9433	0.698	0.376	7.72511e-12	0.612267	0.519366	0.330371	0.602203	0.498104	0.326999	ABLTMR
ACVR2A	1.60172e-18	1.94319	0.562	0.167	4.72668e-15	0.658269	0.698063	0.222103	0.669523	0.686473	0.226199	ABLTMR
STX1A	1.07587e-15	1.94057	0.583	0.211	3.17488e-12	0.670318	0.615317	0.501032	0.680539	0.664981	0.52262	ABLTMR
EBF3	2.7322e-08	-1.93908	0.458	0.593	8.06272e-05	0.49069	0.527289	0.617021	0.494492	0.474083	0.61879	ABLTMR
NUDT7	4.13788e-16	1.93742	0.49	0.135	1.22109e-12	0.52793	0.107394	0.0684981	0.532436	0.0872314	0.0635671	ABLTMR
PTPRZ1	0.405512	-1.9368	0.125	0.142	1	0.138007	0.689261	0.148398	0.139535	0.720607	0.148838	ABLTMR
SMPD3	0.912385	-1.9363	0.302	0.238	1	0.484118	0.183099	0.197953	0.505508	0.190898	0.194946	ABLTMR
ELMO1	2.18395e-11	-1.93589	0.635	0.728	6.44482e-08	0.64184	0.923415	0.423826	0.642595	0.911504	0.401177	ABLTMR
PRKX	2.8849e-11	1.93516	0.708	0.387	8.51335e-08	0.814896	0.777289	0.667834	0.827417	0.812895	0.688724	ABLTMR
LNPEP	1.12154e-23	1.93388	0.51	0.11	3.30968e-20	0.555312	0.959507	0.119759	0.560588	0.958281	0.120478	ABLTMR
EIF5B	2.5791e-09	1.93048	0.833	0.536	7.61092e-06	0.905805	0.927817	0.724212	0.914321	0.920354	0.738208	ABLTMR
MARK2	2.68469e-11	-1.93032	0.5	0.657	7.92252e-08	0.663746	0.768486	0.737589	0.682987	0.74842	0.74361	ABLTMR
CLK2	1.21341e-17	1.92967	0.365	0.073	3.58076e-14	0.487404	0.434859	0.0821438	0.501836	0.447535	0.0828591	ABLTMR
TCF7L2	4.74526e-32	1.92907	0.427	0.048	1.40033e-28	0.45345	0.224472	0.0496454	0.456548	0.237674	0.0497733	ABLTMR
PPARD	3.56761e-20	1.92245	0.552	0.136	1.0528e-16	0.561884	0.492077	0.0873507	0.563035	0.522124	0.0837272	ABLTMR
ZNF711	7.46684e-28	1.92232	0.479	0.076	2.20347e-24	0.475356	0.525528	0.0217255	0.474908	0.489254	0.0176522	ABLTMR
SIRT6	1.4292e-07	1.92133	0.312	0.105	0.000421756	0.409639	0.251761	0.169225	0.421053	0.233881	0.174014	ABLTMR
MIB1	5.99712e-15	-1.91989	0.604	0.764	1.76975e-11	0.69989	0.672535	0.751145	0.711138	0.700379	0.750169	ABLTMR
CDO1	6.39286e-13	1.91363	0.25	0.047	1.88653e-09	0.282585	0.547535	0.0361792	0.286414	0.514539	0.0354008	ABLTMR
CLK4	1.21568e-08	1.91327	0.562	0.282	3.58748e-05	0.657174	0.367958	0.325972	0.668299	0.36536	0.329218	ABLTMR
ANO6	1.39649e-08	-1.91172	0.365	0.57	4.12105e-05	0.345016	0.746479	0.468354	0.342717	0.729456	0.460789	ABLTMR
AEBP2	0.0882522	-1.90984	0.396	0.367	1	0.43483	0.427817	0.331717	0.439412	0.433628	0.329121	ABLTMR
UCHL1	3.81646e-16	1.90959	1	0.99	1.12624e-12	0.995619	1	0.994703	0.995104	1	0.995081	ABLTMR
PTPN2	1.15614e-16	1.90929	0.365	0.074	3.41178e-13	0.365827	0.642606	0.0704731	0.365973	0.63464	0.0702228	ABLTMR
MGLL	2.51497e-14	1.90854	0.646	0.26	7.42168e-11	0.6977	0.887324	0.486848	0.703794	0.867257	0.503714	ABLTMR
MTA2	1.34334e-27	1.90576	0.615	0.124	3.96418e-24	0.596933	0.309859	0.13556	0.594859	0.324905	0.136394	ABLTMR
EIF3D	1.01303e-13	1.90424	0.646	0.276	2.98946e-10	0.631982	0.758803	0.345094	0.630355	0.750948	0.350246	ABLTMR
TERF1	3.14527e-24	1.90321	0.573	0.135	9.28169e-21	0.600219	0.858275	0.233504	0.603427	0.865992	0.24086	ABLTMR
SGMS2	3.94409e-09	-1.90279	0.396	0.587	1.1639e-05	0.458927	0.400528	0.348326	0.46634	0.353982	0.330568	ABLTMR
KIF1B	4.71074e-44	-1.90224	0.812	0.996	1.39014e-40	0.911281	0.996479	0.997576	0.922889	0.996207	0.997685	ABLTMR
SLC22A23	0.000928607	-1.90216	0.292	0.394	1	0.162103	0.490317	0.121914	0.146879	0.433628	0.101669	ABLTMR
SLC38A9	0.000199408	-1.89581	0.302	0.426	0.588454	0.363636	0.529049	0.484963	0.370869	0.508217	0.489341	ABLTMR
RPL28	8.88135e-29	-1.89575	0.802	0.909	2.62089e-25	0.796276	0.985915	0.982673	0.795594	0.981037	0.988135	ABLTMR
ZNF653	1.12395e-29	1.89513	0.302	0.022	3.31679e-26	0.318729	0.0651408	0.0552114	0.320685	0.0745891	0.057683	ABLTMR
SLC4A11	1.25167e-12	1.89109	0.177	0.023	3.69367e-09	0.258488	0.183099	0.141485	0.268054	0.184576	0.150285	ABLTMR
EHMT1	6.28671e-12	1.8905	0.562	0.242	1.85521e-08	0.729463	0.481514	0.312954	0.749082	0.508217	0.318221	ABLTMR
PLA2G3	0.164472	-1.89037	0.177	0.209	1	0.270537	0.360035	0.100099	0.281518	0.360303	0.0920228	ABLTMR
RPS6KC1	1.5952e-19	1.88955	0.729	0.311	4.70742e-16	0.736035	0.893486	0.21528	0.736842	0.882427	0.208161	ABLTMR
CACNA1E	1.70902e-18	1.8895	0.229	0.025	5.04332e-15	0.629792	0.22007	0.144447	0.676867	0.257901	0.153371	ABLTMR
DGCR8	4.58797e-18	1.88901	0.49	0.128	1.35391e-14	0.657174	0.263204	0.247509	0.676867	0.268015	0.25639	ABLTMR
CBR1	1.3594e-23	1.88478	0.698	0.22	4.0116e-20	0.676889	0.836268	0.383068	0.674419	0.817952	0.395196	ABLTMR
PLEKHA5	0.0229582	1.88464	0.677	0.609	1	0.836802	0.90581	0.605171	0.855569	0.900126	0.6049	ABLTMR
RCOR1	0.00789899	-1.88259	0.229	0.308	1	0.301205	0.463028	0.319598	0.30967	0.477876	0.32044	ABLTMR
ZFP1	5.81925e-22	1.88235	0.323	0.043	1.71726e-18	0.41402	0.586268	0.0790915	0.424725	0.596713	0.081798	ABLTMR
IL7	8.82436e-23	1.88125	0.323	0.04	2.60407e-19	0.239869	0.205986	0.070922	0.23011	0.228824	0.0732131	ABLTMR
PPFIA3	1.12827e-15	1.87863	0.729	0.294	3.32954e-12	0.834611	0.627641	0.345363	0.847001	0.627054	0.349185	ABLTMR
ATP1A3	3.41254e-11	1.87667	0.719	0.447	1.00704e-07	0.695509	0.879401	0.399228	0.692778	0.864728	0.395679	ABLTMR
PRKAA1	1.49725e-12	-1.8751	0.573	0.702	4.41839e-09	0.573932	0.956866	0.673669	0.574051	0.949431	0.671554	ABLTMR
LCK	1.29362e-14	1.87402	0.198	0.025	3.81746e-11	0.192771	0.0211268	0.0345632	0.192166	0.0189633	0.0353043	ABLTMR
DGKZ	7.27219e-13	-1.87392	0.667	0.763	2.14602e-09	0.780942	0.786972	0.872879	0.79437	0.814159	0.881065	ABLTMR
ARID3B	3.11144e-09	1.87231	0.188	0.039	9.18185e-06	0.231106	0.293134	0.0870814	0.23623	0.271808	0.0906723	ABLTMR
HNRNPAB	4.00334e-09	-1.87215	0.562	0.64	1.18139e-05	0.579409	0.697183	0.793877	0.581395	0.695322	0.805344	ABLTMR
PDK3	7.07434e-12	1.86669	0.677	0.355	2.08764e-08	0.644031	0.951585	0.220127	0.640147	0.938053	0.21009	ABLTMR
RHOA	4.16845e-13	1.86464	0.781	0.584	1.23011e-09	0.767798	0.984155	0.777538	0.766218	0.979772	0.791936	ABLTMR
AHR	3.86881e-28	1.86414	0.448	0.063	1.14169e-24	0.545455	0.323944	0.078104	0.556916	0.342604	0.0791936	ABLTMR
EXOC2	4.09273e-13	1.86114	0.698	0.399	1.20776e-09	0.742607	0.835387	0.385762	0.747858	0.83818	0.384779	ABLTMR
HOMER1	0.0165602	-1.86074	0.25	0.315	1	0.304491	0.385563	0.245354	0.310894	0.39823	0.240185	ABLTMR
RGS2	0.000343063	1.86048	0.385	0.198	1	0.512596	0.527289	0.0963282	0.52754	0.495575	0.0887431	ABLTMR
CYP20A1	4.77742e-17	1.85947	0.698	0.255	1.40982e-13	0.765608	0.453345	0.384954	0.773562	0.438685	0.394618	ABLTMR
ZBTB34	1.39985e-15	1.85923	0.281	0.048	4.13096e-12	0.381161	0.174296	0.0751414	0.392901	0.190898	0.0771679	ABLTMR
MYSM1	3.64921e-10	1.85887	0.5	0.214	1.07688e-06	0.625411	0.609155	0.287458	0.640147	0.627054	0.292949	ABLTMR
SETD1B	0.000131497	-1.85871	0.323	0.44	0.388048	0.464403	0.449824	0.539366	0.481028	0.481669	0.546735	ABLTMR
BLZF1	1.93743e-21	1.85391	0.573	0.155	5.71736e-18	0.562979	0.722711	0.237634	0.561812	0.726928	0.243754	ABLTMR
FKBP5	0.00118004	-1.8536	0.188	0.302	1	0.268346	0.588908	0.308645	0.277846	0.606827	0.309154	ABLTMR
BRD7	3.75594e-21	1.85278	0.656	0.206	1.10838e-17	0.773275	0.550176	0.28692	0.787026	0.551201	0.292949	ABLTMR
MBD4	9.30263e-26	1.85172	0.365	0.045	2.74521e-22	0.535597	0.676937	0.0512613	0.555692	0.694058	0.0517025	ABLTMR
L3MBTL1	3.43948e-38	1.85143	0.49	0.052	1.01499e-34	0.618839	0.340669	0.0447078	0.634027	0.35019	0.0441786	ABLTMR
TRPV2	4.68567e-21	1.85134	0.656	0.209	1.38274e-17	0.709748	0.958627	0.293473	0.716034	0.95196	0.299797	ABLTMR
SHARPIN	4.24365e-20	1.8499	0.625	0.185	1.2523e-16	0.704272	0.685739	0.214292	0.713586	0.675095	0.216456	ABLTMR
SLC30A7	2.10541e-26	1.84911	0.521	0.097	6.21307e-23	0.593647	0.463028	0.141305	0.602203	0.486726	0.144593	ABLTMR
ETS2	0.268462	-1.84779	0.198	0.214	1	0.2092	0.448063	0.154502	0.210526	0.451327	0.150092	ABLTMR
ACACA	4.76918e-18	1.84427	0.802	0.407	1.40738e-14	0.865279	0.973592	0.556782	0.872705	0.973451	0.567956	ABLTMR
LRP8	3.58803e-16	1.84404	0.573	0.189	1.05883e-12	0.725082	0.800176	0.345453	0.742962	0.798989	0.357095	ABLTMR
CELSR2	0.00345021	-1.8434	0.354	0.412	1	0.497262	0.808979	0.304246	0.514076	0.830594	0.296228	ABLTMR
GRK4	9.26771e-10	1.84334	0.177	0.032	2.7349e-06	0.351588	0.490317	0.0569171	0.372093	0.467762	0.0587441	ABLTMR
ZMYND8	8.87398e-11	1.84223	0.646	0.332	2.61871e-07	0.835706	0.887324	0.484514	0.858017	0.89507	0.4959	ABLTMR
STX16	3.66287e-14	1.83994	0.771	0.359	1.08091e-10	0.863089	0.646127	0.508125	0.873929	0.643489	0.519244	ABLTMR
ZNF784	1.05934e-23	1.83678	0.229	0.016	3.1261e-20	0.364732	0.104754	0.027471	0.380661	0.106195	0.0283592	ABLTMR
EVI5	2.05193e-19	-1.83349	0.646	0.812	6.05525e-16	0.707558	0.767606	0.787503	0.71481	0.77244	0.785666	ABLTMR
KIF3A	1.25246e-26	1.83266	0.938	0.71	3.69601e-23	0.938664	0.998239	0.687315	0.9388	0.997472	0.685637	ABLTMR
TMEM240	8.13326e-20	1.83185	0.552	0.137	2.40012e-16	0.580504	0.0669014	0.212946	0.583843	0.068268	0.218578	ABLTMR
KCNQ4	0.00941391	-1.82577	0.24	0.334	1	0.217963	0.208627	0.0519795	0.215422	0.126422	0.0309636	ABLTMR
NIPAL3	1.51839e-28	-1.82563	0.75	0.918	4.48078e-25	0.763417	0.897007	0.905467	0.764994	0.91024	0.904505	ABLTMR
CD274	8.3725e-16	1.82267	0.26	0.04	2.47073e-12	0.37678	0.24912	0.0684981	0.390453	0.261694	0.0706087	ABLTMR
MEIS3	0.0619225	-1.82066	0.365	0.355	1	0.408543	0.40669	0.507676	0.413709	0.493047	0.519051	ABLTMR
AP3D1	7.66848e-18	1.81554	0.812	0.444	2.26297e-14	0.903614	0.97007	0.520424	0.914321	0.96713	0.526092	ABLTMR
MAP1B	0.143442	1.81412	0.99	1	1	0.997809	1	0.999551	0.998776	1	0.999518	ABLTMR
HAT1	1.00184e-19	1.8132	0.323	0.049	2.95642e-16	0.346112	0.661972	0.0591615	0.348837	0.651075	0.0599016	ABLTMR
NRBP1	1.42628e-14	1.81166	0.75	0.462	4.20896e-11	0.773275	0.943662	0.483796	0.77601	0.93426	0.485386	ABLTMR
SQSTM1	9.71378e-19	-1.81128	0.677	0.812	2.86654e-15	0.67908	0.992077	0.82063	0.679315	0.988622	0.82126	ABLTMR
SNX1	1.68673e-20	1.81051	0.604	0.177	4.97755e-17	0.612267	0.845951	0.269683	0.613219	0.83818	0.276551	ABLTMR
TIPARP	0.0349601	-1.81048	0.24	0.298	1	0.345016	0.235035	0.373373	0.357405	0.230088	0.378991	ABLTMR
GLRB	2.21485e-21	-1.81019	0.729	0.918	6.53602e-18	0.640745	0.976232	0.575994	0.630355	0.968394	0.550497	ABLTMR
DLGAP4	4.71194e-09	-1.8012	0.542	0.642	1.39049e-05	0.698795	0.912852	0.59763	0.717258	0.916561	0.59429	ABLTMR
SLC35F3	6.30222e-28	1.80101	0.406	0.052	1.85979e-24	0.263965	0.37412	0.041027	0.247246	0.355247	0.0402238	ABLTMR
HSPA5	1.75602e-13	1.79696	0.76	0.571	5.18202e-10	0.69989	0.985035	0.413412	0.692778	0.979772	0.401659	ABLTMR
TASP1	6.99669e-14	1.79451	0.688	0.29	2.06472e-10	0.81161	0.191021	0.274082	0.826193	0.192162	0.272885	ABLTMR
WASL	4.89967e-31	-1.79401	0.76	0.916	1.44589e-27	0.775465	0.96919	0.926475	0.777234	0.963338	0.927269	ABLTMR
ABHD17A	2.70544e-17	-1.79314	0.542	0.781	7.98377e-14	0.667032	0.510563	0.879702	0.681763	0.515803	0.887045	ABLTMR
MPP1	1.73053e-13	1.79223	0.625	0.254	5.1068e-10	0.63965	0.954225	0.206482	0.641371	0.938053	0.202952	ABLTMR
MPST	1.32e-26	1.79051	0.604	0.127	3.89533e-23	0.651698	0.53169	0.281354	0.657283	0.548673	0.292852	ABLTMR
CARF	1.23889e-18	1.78894	0.438	0.096	3.65597e-15	0.577218	0.508803	0.183051	0.593635	0.503161	0.189544	ABLTMR
CTSB	2.60908e-37	-1.78885	0.854	0.995	7.6994e-34	0.7908	1	0.968489	0.783354	1	0.966528	ABLTMR
MAST4	0.344514	-1.7857	0.219	0.224	1	0.286966	0.635563	0.223629	0.294982	0.614412	0.223594	ABLTMR
SLC36A4	0.00028245	-1.78463	0.458	0.521	0.833511	0.591457	0.810739	0.482808	0.607099	0.812895	0.479985	ABLTMR
MAP3K1	0.000129349	-1.78444	0.26	0.408	0.381709	0.315444	0.537852	0.378939	0.321909	0.528445	0.376772	ABLTMR
TOX3	8.20325e-08	-1.78441	0.354	0.549	0.000242078	0.201533	0.448944	0.306491	0.183599	0.367889	0.288415	ABLTMR
PLA2G12A	1.40512e-09	1.78245	0.635	0.385	4.14652e-06	0.627601	0.724472	0.52976	0.626683	0.719343	0.540561	ABLTMR
RPS21	4.37472e-29	-1.7808	0.875	0.921	1.29098e-25	0.849945	0.977993	0.981237	0.847001	0.970923	0.985724	ABLTMR
GNAS	6.96512e-06	1.77992	0.927	0.964	0.0205541	0.948521	0.995599	0.988419	0.95104	0.993679	0.990258	ABLTMR
STX2	6.48986e-18	1.7767	0.75	0.319	1.91516e-14	0.843373	0.831866	0.727624	0.854345	0.847029	0.758079	ABLTMR
ARID4A	1.00904e-12	1.77509	0.656	0.301	2.97768e-09	0.791895	0.722711	0.501122	0.807834	0.735777	0.516061	ABLTMR
FBXO2	1.09836e-20	-1.76914	0.719	0.846	3.24127e-17	0.579409	0.96743	0.585241	0.563035	0.955752	0.565834	ABLTMR
GRN	3.27982e-33	1.76902	0.688	0.139	9.67875e-30	0.722892	0.911092	0.225963	0.72705	0.925411	0.232468	ABLTMR
RPS6KA3	9.60708e-20	-1.76841	0.594	0.838	2.83505e-16	0.50931	0.840669	0.731933	0.499388	0.821745	0.724028	ABLTMR
IL18	2.29515e-21	1.76507	0.188	0.01	6.773e-18	0.22563	0.130282	0.0260347	0.23011	0.128951	0.0272017	ABLTMR
MAP1A	7.18522e-16	1.7623	0.969	0.968	2.12036e-12	0.994524	1	0.977377	0.997552	1	0.978104	ABLTMR
DYRK1B	7.1229e-15	1.76223	0.448	0.12	2.10197e-11	0.595838	0.398768	0.170662	0.613219	0.396966	0.1744	ABLTMR
PLCG1	2.04303e-14	1.76196	0.594	0.215	6.02898e-11	0.746988	0.710387	0.212497	0.764994	0.7067	0.212308	ABLTMR
BBX	3.31002e-12	1.75945	0.667	0.35	9.76785e-09	0.801752	0.804577	0.575635	0.817625	0.801517	0.592457	ABLTMR
PTGDR	0.0857289	-1.75535	0.062	0.117	1	0.226725	0.325704	0.364844	0.246022	0.346397	0.383332	ABLTMR
ABHD6	1.00222e-15	1.7531	0.448	0.124	2.95756e-12	0.475356	0.536092	0.165634	0.47858	0.514539	0.168708	ABLTMR
CLK1	2.24545e-06	1.74597	0.531	0.302	0.00662632	0.617744	0.477993	0.379118	0.627907	0.506953	0.384875	ABLTMR
ZNF768	6.27613e-17	1.74577	0.271	0.04	1.85208e-13	0.362541	0.127641	0.0605081	0.373317	0.125158	0.0620237	ABLTMR
SLC29A4	2.53263e-05	-1.74543	0.01	0.181	0.074738	0.0460022	0.196303	0.391238	0.0501836	0.245259	0.406868	ABLTMR
ZFHX2	0.0745665	-1.74495	0.25	0.277	1	0.514786	0.698063	0.647186	0.5459	0.743363	0.674737	ABLTMR
PPT1	3.5709e-17	1.74414	0.76	0.377	1.05377e-13	0.766703	0.965669	0.371847	0.767442	0.962073	0.371467	ABLTMR
ZNF182	1.33115e-14	1.74094	0.198	0.025	3.92823e-11	0.272727	0.28257	0.0525182	0.281518	0.289507	0.0545963	ABLTMR
TRIO	1.00411e-05	-1.74008	0.573	0.6	0.0296314	0.738226	0.897007	0.530209	0.75765	0.898862	0.525031	ABLTMR
SLC39A11	1.3045e-18	1.73901	0.573	0.171	3.84959e-15	0.616648	0.270246	0.162672	0.621787	0.250316	0.162053	ABLTMR
HDAC6	6.30528e-20	1.73777	0.51	0.123	1.86069e-16	0.642935	0.53257	0.122453	0.658507	0.554994	0.122408	ABLTMR
PLCB1	0.000353364	-1.73628	0.281	0.399	1	0.337349	0.479754	0.214561	0.343941	0.466498	0.20083	ABLTMR
MYBL1	2.40163e-11	1.73583	0.219	0.041	7.08721e-08	0.180723	0.243838	0.07173	0.176255	0.217446	0.0739848	ABLTMR
CYTH2	4.77948e-13	1.73543	0.583	0.237	1.41042e-09	0.58379	0.541373	0.349672	0.583843	0.54488	0.358059	ABLTMR
GIT2	7.69998e-12	1.73317	0.562	0.224	2.27226e-08	0.698795	0.695423	0.363857	0.71481	0.7067	0.374264	ABLTMR
ATP6V1F	1.12215e-25	-1.73186	0.812	0.944	3.31147e-22	0.73713	0.993838	0.975222	0.728274	0.99115	0.977525	ABLTMR
PPFIA1	5.22469e-11	1.73122	0.604	0.273	1.54181e-07	0.736035	0.653169	0.381542	0.75153	0.663717	0.389602	ABLTMR
PEPD	2.17848e-16	1.7267	0.552	0.184	6.4287e-13	0.60241	0.691021	0.168058	0.608323	0.685209	0.166876	ABLTMR
EBF4	2.19668e-13	1.72667	0.292	0.06	6.4824e-10	0.409639	0.615317	0.0838495	0.423501	0.664981	0.0856564	ABLTMR
PRLR	0.000243925	-1.72644	0.198	0.073	0.719821	0.16977	0.262324	0.038244	0.166463	0.265487	0.0356902	ABLTMR
RXRG	3.88936e-21	1.72512	0.219	0.017	1.14775e-17	0.214677	0.225352	0.171918	0.214198	0.23641	0.183467	ABLTMR
SH3KBP1	2.95039e-14	1.72315	0.688	0.285	8.70659e-11	0.760131	0.698063	0.339528	0.768666	0.725664	0.34359	ABLTMR
EP300	3.69479e-15	1.72288	0.5	0.146	1.09033e-11	0.714129	0.823063	0.210342	0.73929	0.841972	0.215106	ABLTMR
MSC	7.98504e-06	1.7217	0.146	0.039	0.0235638	0.174151	0.149648	0.221654	0.177479	0.175727	0.235266	ABLTMR
HMGXB3	7.31172e-14	1.72145	0.635	0.266	2.15769e-10	0.744797	0.882923	0.245444	0.75765	0.881163	0.243947	ABLTMR
ZNF623	7.67617e-30	1.72085	0.469	0.065	2.26524e-26	0.53012	0.472711	0.0667026	0.537332	0.470291	0.0668467	ABLTMR
AP3B2	3.05572e-18	1.71861	0.885	0.575	9.01743e-15	0.92333	0.972711	0.498968	0.927785	0.970923	0.493296	ABLTMR
TTBK2	1.0176e-24	-1.71543	0.625	0.92	3.00293e-21	0.721796	0.963908	0.853398	0.73317	0.959545	0.848461	ABLTMR
ID1	0.090436	-1.71244	0.073	0.127	1	0.0646221	0.056338	0.0940838	0.0636475	0.0581542	0.0916369	ABLTMR
JUNB	4.9216e-26	1.7113	0.688	0.179	1.45237e-22	0.669222	0.447183	0.451926	0.667075	0.469027	0.472268	ABLTMR
HOXA7	0.00529623	-1.71093	0.396	0.418	1	0.372399	0.411092	0.522758	0.369645	0.370417	0.53053	ABLTMR
HRAS	1.6383e-21	-1.71006	0.667	0.833	4.83461e-18	0.703176	0.855634	0.967681	0.707466	0.854614	0.977718	ABLTMR
RFX3	7.12497e-23	1.70921	0.344	0.047	2.10258e-19	0.380066	0.37412	0.0984828	0.384333	0.380531	0.102344	ABLTMR
PDPK1	2.03545e-23	-1.70862	0.656	0.895	6.00661e-20	0.777656	0.807218	0.864081	0.791922	0.798989	0.861773	ABLTMR
SLIT2	1.13945e-12	1.70836	0.49	0.168	3.36253e-09	0.325301	0.535211	0.0445282	0.305998	0.437421	0.0353043	ABLTMR
PDE4B	7.81798e-08	1.70731	0.479	0.233	0.000230708	0.443593	0.709507	0.123979	0.439412	0.720607	0.115848	ABLTMR
FGF1	5.48839e-27	-1.70644	0.688	0.909	1.61962e-23	0.676889	0.911972	0.720442	0.675643	0.893805	0.706376	ABLTMR
MAP2K7	1.3998e-05	-1.70632	0.469	0.544	0.0413081	0.614458	0.418134	0.580393	0.631579	0.4311	0.5831	ABLTMR
FDFT1	3.67713e-14	1.69826	0.865	0.653	1.08512e-10	0.819277	0.977993	0.804381	0.813953	0.97598	0.815665	ABLTMR
SMPDL3A	0.000178502	1.69506	0.344	0.163	0.526759	0.328587	0.516725	0.194901	0.326805	0.51201	0.197261	ABLTMR
KATNA1	2.42823e-26	1.69488	0.521	0.096	7.16571e-23	0.558598	0.336268	0.0970464	0.563035	0.34134	0.0971351	ABLTMR
RPL8	2.02778e-27	-1.69292	0.792	0.916	5.98397e-24	0.828039	0.985035	0.990843	0.832313	0.979772	0.996431	ABLTMR
PSMB5	1.45241e-11	1.69166	0.833	0.63	4.28606e-08	0.741512	0.995599	0.74917	0.730722	0.993679	0.758079	ABLTMR
NRN1	1.7746e-28	-1.69142	0.802	0.975	5.23685e-25	0.760131	0.880282	0.950983	0.755202	0.858407	0.949166	ABLTMR
MNT	0.153724	-1.68883	0.281	0.29	1	0.401972	0.53169	0.404884	0.416157	0.558786	0.413427	ABLTMR
SMAD1	2.91654e-07	-1.68874	0.5	0.633	0.00086067	0.599124	0.678697	0.805369	0.610771	0.692794	0.818173	ABLTMR
BHLHE41	0.375228	-1.68789	0.448	0.37	1	0.610077	0.673415	0.663076	0.629131	0.721871	0.684865	ABLTMR
PPP3CB	1.20902e-28	-1.68755	0.76	0.931	3.56782e-25	0.729463	0.887324	0.92414	0.725826	0.883692	0.923604	ABLTMR
ZNF691	1.95931e-17	1.68639	0.25	0.032	5.78193e-14	0.353779	0.213028	0.0411168	0.365973	0.208597	0.0417671	ABLTMR
FEZ1	6.69743e-22	1.68329	0.927	0.813	1.97641e-18	0.870756	0.994718	0.826466	0.864137	0.993679	0.827433	ABLTMR
LIFR	1.79169e-25	-1.68252	0.656	0.943	5.28726e-22	0.732749	0.980634	0.96813	0.741738	0.983565	0.970001	ABLTMR
SENP1	3.61233e-08	1.68093	0.271	0.084	0.0001066	0.3023	0.176056	0.105036	0.305998	0.182048	0.106588	ABLTMR
PPM1D	5.58362e-27	1.68	0.385	0.048	1.64773e-23	0.43264	0.133803	0.0880689	0.438188	0.1378	0.0910582	ABLTMR
CADM2	0.122977	-1.6756	0.365	0.356	1	0.365827	0.837148	0.444744	0.365973	0.839444	0.451336	ABLTMR
MAGI2	3.43835e-11	1.67535	0.438	0.149	1.01466e-07	0.608981	0.756162	0.266361	0.629131	0.738306	0.275104	ABLTMR
DOCK4	7.49223e-06	1.67383	0.188	0.058	0.0221096	0.101862	0.580986	0.0862735	0.0917993	0.605563	0.0883573	ABLTMR
KDM4B	2.96918e-18	1.67317	0.521	0.135	8.76205e-15	0.662651	0.640845	0.197414	0.679315	0.653603	0.202084	ABLTMR
TFCP2	1.28282e-13	1.67209	0.427	0.127	3.7856e-10	0.56517	0.573944	0.197774	0.581395	0.582807	0.203048	ABLTMR
LIMK1	1.50872e-13	-1.67194	0.583	0.75	4.45223e-10	0.668127	0.919014	0.700512	0.678091	0.912769	0.696826	ABLTMR
PBX4	0.00124311	-1.67168	0.323	0.407	1	0.369113	0.0519366	0.273005	0.374541	0.0543616	0.263046	ABLTMR
CPLX1	1.44054e-28	-1.66818	0.823	0.977	4.25103e-25	0.767798	0.81338	0.885986	0.761322	0.768647	0.879232	ABLTMR
PRICKLE1	1.15644e-12	1.66746	0.333	0.079	3.41267e-09	0.385542	0.382923	0.0399497	0.391677	0.36536	0.0370406	ABLTMR
NRCAM	3.07814e-12	1.66598	0.781	0.483	9.08358e-09	0.784228	1	0.136906	0.784578	1	0.111122	ABLTMR
SYT11	1.04468e-42	-1.66282	0.917	0.997	3.08284e-39	0.936473	1	0.998653	0.9388	1	0.998746	ABLTMR
EIF1AX	1.3817e-23	-1.66271	0.604	0.873	4.0774e-20	0.622125	0.945423	0.883921	0.624235	0.94311	0.88473	ABLTMR
INPP5J	0.598126	-1.66189	0.292	0.215	1	0.41621	0.595951	0.0996499	0.430845	0.533502	0.0910582	ABLTMR
CNIH2	0.130967	-1.66168	0.208	0.246	1	0.259584	0.110915	0.735614	0.265606	0.118837	0.772065	ABLTMR
ZNF319	0.165909	-1.66035	0.073	0.114	1	0.253012	0.361796	0.0983033	0.274174	0.381795	0.0971351	ABLTMR
CYP46A1	9.24355e-26	1.66021	0.427	0.065	2.72777e-22	0.510405	0.432218	0.07568	0.520196	0.428571	0.0764927	ABLTMR
LIN7B	4.20507e-17	1.65988	0.792	0.443	1.24092e-13	0.776561	0.924296	0.233683	0.774786	0.903919	0.218096	ABLTMR
NOTCH1	0.495222	-1.65726	0.125	0.093	1	0.112815	0.351232	0.0814256	0.111383	0.381795	0.080544	ABLTMR
PNKD	6.19962e-29	-1.65704	0.719	0.922	1.82951e-25	0.682366	0.911092	0.859682	0.678091	0.890013	0.855021	ABLTMR
DAPK3	1.8224e-11	1.65569	0.573	0.225	5.37792e-08	0.71632	0.495599	0.370051	0.73317	0.489254	0.380824	ABLTMR
ABCC5	0.058961	1.6546	0.781	0.753	1	0.858708	0.962148	0.740282	0.867809	0.95196	0.739365	ABLTMR
FLRT3	0.98389	-1.652	0.24	0.201	1	0.257393	0.756162	0.242122	0.259486	0.705436	0.245201	ABLTMR
ABL2	0.0171625	-1.65179	0.26	0.325	1	0.282585	0.756162	0.301912	0.28519	0.738306	0.300183	ABLTMR
PLPP1	1.54345e-12	1.65033	0.667	0.345	4.55472e-09	0.622125	0.984155	0.227489	0.616891	0.981037	0.218771	ABLTMR
STK24	3.8295e-09	1.64706	0.667	0.346	1.13009e-05	0.672508	0.845951	0.362241	0.673195	0.83818	0.363461	ABLTMR
PLD2	1.94125e-18	1.64613	0.25	0.03	5.72863e-15	0.349398	0.198944	0.0711015	0.361077	0.21871	0.0741777	ABLTMR
F8	3.37161e-22	1.64601	0.26	0.025	9.94961e-19	0.315444	0.463028	0.0308825	0.321909	0.490518	0.0313495	ABLTMR
DLG4	4.72308e-07	-1.64332	0.333	0.492	0.00139378	0.47207	0.713908	0.555705	0.488372	0.723135	0.560432	ABLTMR
CC2D1A	5.04611e-21	1.64169	0.438	0.084	1.48911e-17	0.659365	0.605634	0.112129	0.685435	0.633375	0.114209	ABLTMR
PKNOX2	0.00620074	-1.64146	0.292	0.365	1	0.36035	0.446303	0.37436	0.368421	0.486726	0.375036	ABLTMR
TMEM97	5.77877e-11	1.64042	0.219	0.043	1.70531e-07	0.329682	0.958627	0.0878894	0.342717	0.950695	0.0912511	ABLTMR
LONP1	2.10896e-18	1.63975	0.698	0.256	6.22355e-15	0.668127	0.767606	0.223629	0.664627	0.753477	0.221183	ABLTMR
ZNF384	2.66712e-28	1.63907	0.458	0.066	7.87066e-25	0.543264	0.366197	0.0448873	0.553244	0.379267	0.0433105	ABLTMR
APLP2	1.39642e-30	-1.63884	0.906	0.981	4.12083e-27	0.824754	0.989437	0.949996	0.815177	0.986094	0.947719	ABLTMR
YWHAG	1.1705e-38	-1.63793	0.969	1	3.45414e-35	0.939759	1	0.999641	0.936353	1	0.999614	ABLTMR
NR4A1	0.445487	-1.63745	0.135	0.098	1	0.110624	0.166373	0.069306	0.107711	0.168142	0.0671361	ABLTMR
PACSIN1	4.0102e-13	-1.63244	0.573	0.724	1.18341e-09	0.657174	0.659331	0.811832	0.667075	0.64981	0.818366	ABLTMR
MAP4K4	1.88523e-07	1.63191	0.76	0.514	0.00055633	0.9069	0.891725	0.67744	0.924113	0.892541	0.689592	ABLTMR
KCND1	4.25862e-13	-1.6317	0.698	0.777	1.25672e-09	0.733844	0.97007	0.660023	0.738066	0.96713	0.651297	ABLTMR
DLGAP1	6.4319e-07	-1.63161	0.448	0.584	0.00189805	0.536692	0.597711	0.546189	0.547124	0.605563	0.543359	ABLTMR
MAP2K4	8.65507e-17	-1.6315	0.74	0.824	2.55411e-13	0.746988	0.955986	0.776282	0.747858	0.946903	0.77274	ABLTMR
SFXN3	4.21581e-10	-1.62373	0.479	0.674	1.24409e-06	0.58379	0.856514	0.666936	0.596083	0.852086	0.666442	ABLTMR
ADGRE5	7.70028e-10	1.62267	0.135	0.018	2.27235e-06	0.158817	0.0466549	0.0376156	0.161567	0.0480405	0.0390663	ABLTMR
MBD2	0.0464775	-1.62251	0.448	0.415	1	0.45345	0.647007	0.369513	0.4541	0.635904	0.366162	ABLTMR
BCKDK	6.17806e-18	1.62233	0.646	0.234	1.82314e-14	0.6046	0.681338	0.249663	0.599755	0.678887	0.250796	ABLTMR
RIMS3	0.0226189	-1.62054	0.438	0.433	1	0.605696	0.804577	0.81291	0.625459	0.826802	0.841227	ABLTMR
ZNF407	4.87951e-11	1.62031	0.417	0.137	1.43994e-07	0.598028	0.566021	0.148128	0.619339	0.566372	0.148934	ABLTMR
ENAH	3.75486e-19	-1.61994	0.823	0.9	1.10806e-15	0.813801	0.950704	0.662896	0.812729	0.944374	0.64522	ABLTMR
TRAF6	6.76615e-18	1.61973	0.469	0.115	1.99669e-14	0.538883	0.638204	0.118323	0.547124	0.620733	0.118549	ABLTMR
SLC35F1	5.40414e-06	-1.6194	0.302	0.479	0.0159476	0.387733	0.770246	0.130891	0.397797	0.766119	0.104948	ABLTMR
SLC44A1	0.000282992	-1.6179	0.469	0.532	0.835109	0.58379	0.598592	0.610647	0.597307	0.62579	0.616475	ABLTMR
BCR	7.60058e-12	1.61736	0.76	0.413	2.24293e-08	0.821468	0.682218	0.429662	0.828641	0.7067	0.430886	ABLTMR
FOXN2	3.41694e-22	1.61498	0.385	0.061	1.00834e-18	0.415115	0.448944	0.202532	0.418605	0.46397	0.21308	ABLTMR
BCLAF1	2.49464e-11	1.61427	0.719	0.402	7.36169e-08	0.809419	0.899648	0.579406	0.820073	0.89507	0.59265	ABLTMR
STAU1	5.81678e-14	1.61216	0.771	0.378	1.71653e-10	0.794085	0.960387	0.408565	0.796818	0.962073	0.410823	ABLTMR
CNTNAP4	7.14179e-11	1.61158	0.458	0.167	2.10754e-07	0.520263	0.151408	0.246701	0.52754	0.131479	0.252629	ABLTMR
LETM2	1.372e-10	1.61082	0.323	0.088	4.04878e-07	0.423877	0.352993	0.104049	0.435741	0.342604	0.105238	ABLTMR
GJC1	0.624263	-1.61067	0.115	0.12	1	0.0569551	0.108275	0.0444385	0.0501836	0.0922882	0.0387769	ABLTMR
SLC26A7	0.330237	-1.61044	0.125	0.149	1	0.117196	0.0299296	0.0553012	0.116279	0.0353982	0.0483264	ABLTMR
AP3M2	2.16615e-17	1.60847	0.542	0.154	6.39232e-14	0.553122	0.78169	0.213305	0.554468	0.768647	0.21771	ABLTMR
SLC35C1	0.275742	-1.60794	0.25	0.254	1	0.342826	0.699824	0.168507	0.353733	0.699115	0.162149	ABLTMR
PRMT2	2.3911e-12	1.60756	0.823	0.544	7.05614e-09	0.837897	0.993838	0.706975	0.839657	0.992415	0.719109	ABLTMR
CCR10	1.11777e-16	1.60708	0.271	0.04	3.29853e-13	0.200438	0.200704	0.0215459	0.192166	0.21871	0.0201601	ABLTMR
CDH11	3.61239e-07	-1.60641	0.302	0.531	0.00106602	0.278204	0.458627	0.43415	0.275398	0.427307	0.426932	ABLTMR
NUCB1	6.24052e-09	1.60083	0.719	0.457	1.84158e-05	0.733844	0.924296	0.369153	0.735618	0.921618	0.362593	ABLTMR
CAMKK2	2.29293e-18	1.59974	0.656	0.22	6.76643e-15	0.780942	0.641725	0.504264	0.795594	0.647282	0.525417	ABLTMR
SLC4A8	7.91401e-12	1.59903	0.5	0.185	2.33542e-08	0.617744	0.78169	0.133495	0.631579	0.795196	0.129642	ABLTMR
EPS15L1	1.54639e-19	1.59524	0.594	0.166	4.56339e-16	0.670318	0.860915	0.188078	0.679315	0.85335	0.189737	ABLTMR
NAPEPLD	1.3133e-10	1.59451	0.344	0.098	3.87554e-07	0.476451	0.457746	0.085645	0.492044	0.456384	0.0846918	ABLTMR
CEBPZ	5.09785e-19	1.59431	0.708	0.258	1.50438e-15	0.73713	0.791373	0.333154	0.740514	0.776233	0.338767	ABLTMR
DACH1	0.000149102	-1.59283	0.229	0.39	0.439999	0.221249	0.399648	0.0825029	0.220318	0.270544	0.0596122	ABLTMR
RPS6KA2	4.02928e-09	-1.59227	0.562	0.674	1.18904e-05	0.720701	0.823063	0.698537	0.73929	0.83818	0.700395	ABLTMR
PRDM10	7.16409e-17	1.59213	0.323	0.058	2.11412e-13	0.372399	0.361796	0.0787324	0.378213	0.36536	0.0802547	ABLTMR
WLS	6.28562e-10	1.59115	0.344	0.106	1.85489e-06	0.215772	0.62412	0.145345	0.200734	0.563843	0.148259	ABLTMR
ATP6V0D1	2.16441e-10	1.59013	0.812	0.716	6.38718e-07	0.821468	0.964789	0.751683	0.822521	0.958281	0.754317	ABLTMR
AFF1	1.51124e-08	1.58614	0.375	0.142	4.45968e-05	0.428258	0.930458	0.128827	0.434517	0.922882	0.127809	ABLTMR
SLC16A7	3.38016e-25	1.58442	0.5	0.091	9.97484e-22	0.457831	0.805458	0.0668821	0.452876	0.762326	0.0651104	ABLTMR
ZDHHC17	1.79775e-18	-1.58347	0.625	0.845	5.30517e-15	0.62103	0.81338	0.739833	0.620563	0.809102	0.732034	ABLTMR
USP46	9.92597e-09	-1.57921	0.531	0.632	2.92915e-05	0.466594	0.691901	0.734626	0.458996	0.694058	0.742259	ABLTMR
ADAMTS1	2.48227e-21	1.57843	0.333	0.047	7.32518e-18	0.301205	0.205986	0.0542239	0.29743	0.221239	0.0547892	ABLTMR
NEK8	1.9756e-20	1.5776	0.26	0.028	5.83001e-17	0.411829	0.223592	0.0430021	0.429621	0.223767	0.0440822	ABLTMR
HIP1R	0.0774943	-1.57733	0.344	0.352	1	0.377875	0.59419	0.278661	0.381885	0.558786	0.273174	ABLTMR
TPRA1	1.6192e-15	1.57606	0.448	0.119	4.77826e-12	0.610077	0.597711	0.20307	0.629131	0.606827	0.209318	ABLTMR
PCCA	8.3611e-20	1.57591	0.51	0.126	2.46736e-16	0.552026	0.455986	0.0986624	0.556916	0.442478	0.0966528	ABLTMR
PRR7	0.0273512	-1.57549	0.083	0.159	1	0.127054	0.184859	0.266451	0.132191	0.185841	0.274428	ABLTMR
RPS4X	8.99208e-22	-1.57498	0.75	0.891	2.65356e-18	0.729463	0.90757	0.989407	0.72705	0.901391	0.99672	ABLTMR
STX1B	2.72177e-11	-1.57121	0.604	0.72	8.03195e-08	0.708653	0.888204	0.456953	0.72093	0.882427	0.437349	ABLTMR
SCRT1	7.27437e-06	-1.56857	0.438	0.545	0.0214667	0.362541	0.583627	0.261783	0.353733	0.513274	0.240668	ABLTMR
SIX4	0.000245721	-1.56805	0.427	0.504	0.725122	0.516977	0.642606	0.422839	0.52754	0.651075	0.416803	ABLTMR
GNG4	6.86706e-15	1.56658	0.458	0.126	2.02647e-11	0.525739	0.480634	0.125056	0.53366	0.519595	0.125012	ABLTMR
RNPEP	1.3482e-19	1.56257	0.552	0.142	3.97855e-16	0.640745	0.453345	0.149654	0.651163	0.439949	0.150188	ABLTMR
NEURL1	0.0245672	-1.56076	0.271	0.33	1	0.460022	0.275528	0.427687	0.482252	0.256637	0.434938	ABLTMR
TGFBR2	0.835496	-1.55824	0.125	0.106	1	0.199343	0.415493	0.0331269	0.208078	0.441214	0.027684	ABLTMR
ODC1	0.000134456	-1.55796	0.281	0.411	0.396781	0.293538	0.525528	0.465033	0.294982	0.501896	0.469085	ABLTMR
LRRK2	0.0823756	-1.55343	0.344	0.352	1	0.228916	0.548415	0.142562	0.215422	0.537295	0.126941	ABLTMR
CPE	6.41618e-27	-1.55229	0.854	0.975	1.89341e-23	0.750274	0.97007	0.882665	0.738066	0.958281	0.87576	ABLTMR
PIP4K2C	0.00780935	-1.55205	0.375	0.418	1	0.422782	0.602993	0.416914	0.428397	0.60177	0.416803	ABLTMR
SETD2	1.28629e-10	1.55163	0.615	0.284	3.79585e-07	0.783133	0.774648	0.323907	0.802938	0.777497	0.326903	ABLTMR
SCYL2	2.71924e-14	1.55079	0.594	0.227	8.02447e-11	0.700986	0.850352	0.254601	0.713586	0.857143	0.25668	ABLTMR
PURG	0.00712597	-1.55067	0.438	0.444	1	0.46988	0.449824	0.35847	0.473684	0.436157	0.352079	ABLTMR
CTTN	3.22919e-09	1.54815	0.792	0.672	9.52935e-06	0.820372	0.927817	0.699524	0.823745	0.920354	0.701553	ABLTMR
STK25	2.29308e-10	-1.54472	0.677	0.701	6.76689e-07	0.73494	0.816901	0.810396	0.741738	0.821745	0.818559	ABLTMR
DDAH2	3.55242e-14	1.54359	0.49	0.15	1.04832e-10	0.668127	0.40581	0.225155	0.689106	0.446271	0.230732	ABLTMR
WDR7	3.07382e-09	-1.54233	0.625	0.71	9.07085e-06	0.637459	0.908451	0.643774	0.638923	0.911504	0.638854	ABLTMR
VPS11	4.00409e-12	1.54075	0.583	0.254	1.18161e-08	0.637459	0.909331	0.177305	0.643819	0.902655	0.171602	ABLTMR
RCOR2	3.65081e-09	1.54065	0.312	0.095	1.07735e-05	0.294633	0.0730634	0.0513511	0.292534	0.068268	0.0481335	ABLTMR
KCNH8	1.43416e-08	1.54001	0.312	0.096	4.23221e-05	0.324206	0.419014	0.0723584	0.325581	0.388116	0.0706087	ABLTMR
STX6	0.034562	-1.53999	0.396	0.39	1	0.480832	0.525528	0.398869	0.49082	0.523388	0.399537	ABLTMR
PARP11	4.12275e-20	1.53913	0.615	0.176	1.21662e-16	0.618839	0.366197	0.305503	0.619339	0.366625	0.315135	ABLTMR
MEIS2	0.0864075	-1.53535	0.375	0.369	1	0.418401	0.284331	0.11168	0.423501	0.281922	0.0925051	ABLTMR
BNC2	7.39321e-15	1.53175	0.427	0.117	2.18174e-11	0.562979	0.520246	0.224257	0.578947	0.495575	0.232275	ABLTMR
PSMD14	6.23003e-08	1.53161	0.781	0.567	0.000183848	0.73713	0.992958	0.558039	0.731946	0.992415	0.557345	ABLTMR
NRAS	7.70497e-11	-1.52982	0.521	0.666	2.27374e-07	0.591457	0.648768	0.810486	0.599755	0.656131	0.82126	ABLTMR
SLITRK4	1.73309e-08	-1.5293	0.396	0.636	5.11435e-05	0.163198	0.744718	0.182691	0.135863	0.699115	0.148934	ABLTMR
HOXB4	8.40495e-18	1.52797	0.302	0.047	2.4803e-14	0.332968	0.0721831	0.131071	0.336597	0.0707965	0.137359	ABLTMR
ZNF23	6.46443e-13	1.5273	0.385	0.106	1.90765e-09	0.424973	0.169014	0.174073	0.429621	0.169406	0.179126	ABLTMR
ADAM10	0.000287818	-1.52704	0.583	0.584	0.849351	0.564074	0.752641	0.620253	0.561812	0.759798	0.622938	ABLTMR
USP5	1.11251e-17	1.5224	0.896	0.738	3.28302e-14	0.889376	0.978873	0.646467	0.888617	0.974716	0.639626	ABLTMR
PDIA3	3.3361e-09	1.52046	0.719	0.413	9.84483e-06	0.684556	0.979754	0.425083	0.680539	0.978508	0.425967	ABLTMR
HOXA5	0.0416845	-1.51997	0.26	0.144	1	0.325301	0.235915	0.228836	0.332925	0.247788	0.235169	ABLTMR
MYH10	1.41945e-11	1.51806	0.875	0.663	4.18879e-08	0.922234	0.940141	0.348954	0.927785	0.927939	0.325552	ABLTMR
AGAP2	8.64255e-20	1.51801	0.208	0.017	2.55042e-16	0.197152	0.318662	0.0215459	0.195838	0.340076	0.0218964	ABLTMR
VCP	2.19004e-27	1.51723	0.969	0.88	6.46282e-24	0.950712	0.980634	0.925487	0.948592	0.979772	0.928909	ABLTMR
SFXN1	2.64779e-12	1.51695	0.729	0.351	7.81362e-09	0.681271	0.953345	0.56172	0.675643	0.945638	0.577409	ABLTMR
TUSC3	4.34067e-14	1.51636	0.771	0.567	1.28093e-10	0.768894	0.948063	0.667475	0.768666	0.935525	0.67493	ABLTMR
ZBTB5	8.04851e-18	1.51354	0.323	0.054	2.37511e-14	0.368018	0.318662	0.07568	0.373317	0.331226	0.0772644	ABLTMR
GTF2IRD1	5.12778e-18	1.51306	0.51	0.128	1.51321e-14	0.619934	0.485915	0.166622	0.632803	0.489254	0.16948	ABLTMR
CACNB4	1.36125e-20	-1.51261	0.615	0.909	4.01704e-17	0.71632	0.773768	0.740731	0.728274	0.791403	0.728176	ABLTMR
RPS18	3.05717e-24	-1.51027	0.875	0.913	9.02172e-21	0.783133	0.966549	0.991202	0.772338	0.962073	0.99701	ABLTMR
NFRKB	2.66737e-13	1.50919	0.406	0.11	7.87142e-10	0.589266	0.505282	0.208547	0.610771	0.517067	0.215877	ABLTMR
MEF2D	4.99995e-06	-1.50664	0.417	0.535	0.0147549	0.599124	0.674296	0.591884	0.620563	0.681416	0.596122	ABLTMR
ITGA3	3.36016e-08	1.50458	0.719	0.4	9.91584e-05	0.807229	0.877641	0.334231	0.817625	0.893805	0.329314	ABLTMR
USP8	1.10509e-17	1.50426	0.896	0.709	3.26111e-14	0.910186	0.961268	0.610917	0.911873	0.95196	0.603646	ABLTMR
PRKACB	3.69843e-24	-1.50423	0.656	0.878	1.09141e-20	0.608981	0.913732	0.819014	0.603427	0.896334	0.814604	ABLTMR
NTRK3	9.89285e-10	-1.50256	0.625	0.843	2.91938e-06	0.508215	0.838028	0.480833	0.494492	0.78129	0.453844	ABLTMR
MAP3K7	4.33073e-13	1.502	0.562	0.216	1.278e-09	0.599124	0.856514	0.2669	0.603427	0.841972	0.270667	ABLTMR
NLRX1	4.83738e-27	1.50195	0.427	0.06	1.42751e-23	0.525739	0.34507	0.072897	0.537332	0.345133	0.0738883	ABLTMR
TP53	0.922569	-1.50171	0.135	0.118	1	0.155531	0.356514	0.147051	0.157895	0.370417	0.149223	ABLTMR
TET2	3.58577e-16	1.50121	0.438	0.11	1.05816e-12	0.627601	0.555458	0.188168	0.649939	0.557522	0.193981	ABLTMR
SLC3A2	1.72193e-17	1.50037	0.698	0.251	5.08142e-14	0.67908	0.757923	0.367627	0.676867	0.728192	0.37629	ABLTMR
STK10	4.15673e-16	1.49777	0.312	0.057	1.22665e-12	0.424973	0.364437	0.021097	0.438188	0.378003	0.0184238	ABLTMR
CLK3	2.75498e-09	1.49722	0.552	0.24	8.12995e-06	0.630887	0.616197	0.249394	0.640147	0.596713	0.250121	ABLTMR
PKN1	1.63479e-14	1.49505	0.542	0.171	4.82427e-11	0.589266	0.366197	0.149295	0.594859	0.269279	0.14768	ABLTMR
SLC37A1	3.99912e-15	1.49461	0.469	0.126	1.18014e-11	0.552026	0.423415	0.208457	0.561812	0.450063	0.214623	ABLTMR
RAB10	1.08273e-20	-1.49424	0.646	0.896	3.19513e-17	0.635268	0.887324	0.938504	0.634027	0.888748	0.941642	ABLTMR
PPP2R1A	2.77751e-10	1.49324	0.917	0.838	8.19644e-07	0.892662	0.998239	0.81291	0.889841	0.997472	0.811035	ABLTMR
SLC25A27	2.87535e-11	1.49287	0.51	0.189	8.48516e-08	0.561884	0.447183	0.256307	0.567931	0.441214	0.26131	ABLTMR
NOS1	0.000632002	-1.49186	0.135	0.295	1	0.303395	0.567782	0.206033	0.323133	0.659924	0.199383	ABLTMR
SARM1	0.266396	-1.49073	0.271	0.271	1	0.362541	0.770246	0.162941	0.373317	0.750948	0.154915	ABLTMR
PIK3CD	1.35237e-09	1.49054	0.656	0.37	3.99083e-06	0.722892	0.523768	0.456504	0.730722	0.561315	0.462911	ABLTMR
CAMK1	2.05781e-10	1.48795	0.615	0.288	6.07259e-07	0.607886	0.160211	0.432355	0.607099	0.151707	0.443137	ABLTMR
NCSTN	2.90735e-10	1.48749	0.771	0.494	8.57959e-07	0.819277	0.760563	0.401652	0.824969	0.757269	0.39481	ABLTMR
SLC30A6	7.27694e-21	1.48704	0.417	0.078	2.14743e-17	0.487404	0.553697	0.0714606	0.495716	0.560051	0.0709945	ABLTMR
PRMT8	0.050963	-1.48677	0.344	0.36	1	0.377875	0.248239	0.325792	0.381885	0.228824	0.323237	ABLTMR
LSAMP	1.47095e-08	-1.48583	0.594	0.727	4.34078e-05	0.549836	0.90757	0.701589	0.544676	0.939317	0.69972	ABLTMR
SLC35F2	0.834317	1.48541	0.125	0.133	1	0.0887185	0.352993	0.0515307	0.0844553	0.223767	0.0454326	ABLTMR
TUB	1.29515e-21	1.48254	0.333	0.047	3.822e-18	0.483023	0.357394	0.125685	0.500612	0.353982	0.131571	ABLTMR
HIPK1	0.00178423	-1.48164	0.51	0.509	1	0.60241	0.715669	0.597002	0.613219	0.766119	0.60355	ABLTMR
SLC4A7	3.19615e-12	1.48161	0.438	0.137	9.43184e-09	0.479737	0.595951	0.0991112	0.4847	0.575221	0.096267	ABLTMR
SLC35B2	1.67176e-12	1.48112	0.406	0.12	4.93338e-09	0.47207	0.862676	0.104408	0.479804	0.845765	0.103212	ABLTMR
EPHA7	8.75954e-26	1.48019	0.479	0.08	2.58494e-22	0.441402	0.223592	0.0518898	0.436965	0.26043	0.0497733	ABLTMR
PRKCZ	2.57691e-09	1.47888	0.792	0.526	7.60447e-06	0.810515	0.773768	0.663435	0.812729	0.764855	0.673676	ABLTMR
UBE3A	7.94502e-24	-1.47799	0.75	0.927	2.34458e-20	0.835706	0.954225	0.976928	0.845777	0.953224	0.980612	ABLTMR
CD2AP	1.44036e-08	-1.47587	0.531	0.653	4.25051e-05	0.56736	0.577465	0.648442	0.571603	0.580278	0.648114	ABLTMR
ERF	0.58443	-1.47528	0.146	0.113	1	0.270537	0.382923	0.234312	0.28519	0.410872	0.243368	ABLTMR
SYT9	3.11894e-06	1.47287	0.458	0.242	0.009204	0.729463	0.658451	0.766317	0.761322	0.761062	0.805344	ABLTMR
FCHO2	4.70005e-11	1.47283	0.427	0.144	1.38699e-07	0.581599	0.301056	0.2669	0.599755	0.310999	0.276068	ABLTMR
SP1	2.55491e-09	1.47225	0.333	0.109	7.53954e-06	0.497262	0.397887	0.1273	0.516524	0.418458	0.128678	ABLTMR
ABCC10	2.20611e-12	1.47178	0.333	0.084	6.51023e-09	0.502738	0.582746	0.0477601	0.522644	0.628319	0.0450468	ABLTMR
EEF2K	8.61026e-11	1.47052	0.615	0.263	2.54089e-07	0.690033	0.650528	0.319149	0.698898	0.637168	0.323334	ABLTMR
PPP1R9B	2.36787e-06	-1.46947	0.552	0.604	0.0069876	0.676889	0.556338	0.676362	0.691554	0.589128	0.681779	ABLTMR
F2RL2	0.0202574	-1.46936	0.292	0.35	1	0.403067	0.458627	0.567915	0.416157	0.527181	0.584161	ABLTMR
KCNH2	0.00863175	-1.46823	0.521	0.496	1	0.559693	0.830106	0.163749	0.564259	0.804046	0.138999	ABLTMR
DNMT1	3.03314e-14	1.46819	0.562	0.181	8.95078e-11	0.665936	0.650528	0.191848	0.678091	0.648546	0.19263	ABLTMR
SLC17A7	7.03298e-07	-1.46614	0.604	0.649	0.00207543	0.442497	0.68662	0.0905826	0.423501	0.587863	0.0490016	ABLTMR
RXRB	3.32365e-10	1.46563	0.635	0.301	9.80808e-07	0.764513	0.689261	0.361971	0.779682	0.707965	0.366548	ABLTMR
SLC2A6	4.20263e-18	1.46368	0.635	0.202	1.2402e-14	0.67908	0.942782	0.144358	0.684211	0.94311	0.14006	ABLTMR
NFYA	1.55302e-19	1.46123	0.479	0.106	4.58297e-16	0.515882	0.364437	0.14759	0.520196	0.372946	0.15067	ABLTMR
FOXJ3	5.08951e-13	1.46039	0.677	0.35	1.50191e-09	0.786418	0.899648	0.384505	0.799266	0.892541	0.387094	ABLTMR
ZBTB7A	4.57274e-09	-1.46016	0.51	0.654	1.34942e-05	0.584885	0.84243	0.843343	0.593635	0.855879	0.857432	ABLTMR
ZSCAN21	5.18195e-11	1.45976	0.302	0.076	1.52919e-07	0.406353	0.101232	0.092019	0.418605	0.0935525	0.0931803	ABLTMR
ZNF652	0.971482	-1.45734	0.188	0.162	1	0.219058	0.617077	0.149475	0.222766	0.640961	0.148548	ABLTMR
SLC18B1	0.840913	-1.45432	0.156	0.131	1	0.256298	0.154049	0.161953	0.268054	0.158028	0.164271	ABLTMR
NCAM1	1.62371e-10	1.4539	0.667	0.333	4.79156e-07	0.868565	0.955106	0.784092	0.892289	0.941846	0.817691	ABLTMR
UBE2D2	1.48965e-32	-1.4531	0.792	0.956	4.39596e-29	0.782037	0.963028	0.966155	0.780906	0.958281	0.966914	ABLTMR
KDM4C	5.5984e-09	1.44954	0.375	0.136	1.65209e-05	0.479737	0.647007	0.144358	0.492044	0.651075	0.144979	ABLTMR
INPP5A	9.60124e-15	1.44837	0.385	0.092	2.83333e-11	0.488499	0.455986	0.149385	0.500612	0.469027	0.153661	ABLTMR
CNTNAP2	1.30493e-13	-1.44818	0.708	0.887	3.85086e-10	0.673604	0.981514	0.655086	0.669523	0.97598	0.637793	ABLTMR
GRIA1	0.951437	-1.44655	0.146	0.128	1	0.294633	0.0422535	0.254691	0.312118	0.0442478	0.264107	ABLTMR
CAPRIN1	1.75102e-21	-1.44613	0.719	0.913	5.16725e-18	0.77218	0.960387	0.941108	0.778458	0.959545	0.943185	ABLTMR
DSTN	2.69959e-12	1.44569	0.938	0.83	7.96648e-09	0.842278	0.997359	0.930245	0.831089	0.996207	0.937687	ABLTMR
GATAD2A	0.000489758	-1.44296	0.552	0.541	1	0.62103	0.764965	0.47419	0.629131	0.786346	0.469181	ABLTMR
ABHD17B	2.14664e-07	-1.4427	0.51	0.63	0.000633474	0.489595	0.542254	0.586408	0.487148	0.506953	0.583197	ABLTMR
SLC9A9	3.22682e-14	-1.44172	0.771	0.882	9.52235e-11	0.765608	0.889085	0.772062	0.764994	0.897598	0.763866	ABLTMR
FYN	0.00726984	-1.44082	0.438	0.451	1	0.554217	0.774648	0.481282	0.567931	0.762326	0.483554	ABLTMR
SMAD4	0.0465791	-1.43831	0.385	0.387	1	0.518072	0.587148	0.58165	0.53366	0.604298	0.596122	ABLTMR
ZBTB7B	0.06017	-1.43723	0.062	0.123	1	0.0219058	0.204225	0.143101	0.0171359	0.207332	0.144593	ABLTMR
GRIK5	0.0504249	-1.43677	0.365	0.374	1	0.618839	0.669894	0.413053	0.648715	0.69153	0.415935	ABLTMR
CRY1	5.42548e-18	1.43305	0.458	0.108	1.60106e-14	0.593647	0.110915	0.172098	0.609547	0.106195	0.176907	ABLTMR
MAP3K10	0.000138849	-1.4322	0.281	0.418	0.409745	0.458927	0.382042	0.451207	0.479804	0.393173	0.453651	ABLTMR
MEF2A	1.04581e-13	-1.43208	0.583	0.755	3.08619e-10	0.656079	0.864437	0.838047	0.664627	0.859671	0.844217	ABLTMR
RPL10A	2.95679e-24	-1.42976	0.885	0.927	8.72547e-21	0.858708	0.959507	0.991651	0.855569	0.95196	0.996431	ABLTMR
PSEN1	3.59289e-07	1.42867	0.469	0.242	0.00106026	0.610077	0.81162	0.225963	0.626683	0.82048	0.224752	ABLTMR
IL17RD	3.0272e-13	1.42784	0.365	0.092	8.93327e-10	0.487404	0.230634	0.0598797	0.501836	0.245259	0.0574901	ABLTMR
INPP5E	7.96176e-06	1.42505	0.458	0.222	0.0234952	0.543264	0.548415	0.180716	0.553244	0.547408	0.177679	ABLTMR
IL17D	0.0522679	-1.42469	0.125	0.063	1	0.201533	0.199824	0.150013	0.210526	0.195954	0.156458	ABLTMR
APP	1.88215e-22	-1.42462	0.854	0.986	5.55422e-19	0.815991	0.997359	0.988599	0.811506	0.996207	0.988811	ABLTMR
EBF1	8.52157e-26	-1.42444	0.74	0.966	2.51471e-22	0.822563	0.933979	0.981417	0.832313	0.945638	0.982541	ABLTMR
PAK4	3.23965e-13	1.42104	0.208	0.031	9.56022e-10	0.359255	0.349472	0.106293	0.376989	0.357775	0.111894	ABLTMR
OPN3	0.292166	-1.42028	0.188	0.128	1	0.235487	0.0580986	0.0560194	0.241126	0.0670038	0.0506415	ABLTMR
SUMO1	1.83016e-22	-1.41923	0.719	0.865	5.40079e-19	0.67908	0.729754	0.959332	0.674419	0.696587	0.966335	ABLTMR
KLHL17	6.84908e-12	1.41787	0.438	0.137	2.02116e-08	0.467689	0.239437	0.111141	0.471236	0.231353	0.109193	ABLTMR
KDM4A	3.28453e-11	1.41268	0.583	0.256	9.69266e-08	0.681271	0.296655	0.258282	0.692778	0.299621	0.258416	ABLTMR
XPNPEP3	1.59152e-09	1.41214	0.229	0.053	4.69656e-06	0.349398	0.471831	0.109525	0.363525	0.491783	0.113726	ABLTMR
KCNQ2	6.53741e-09	-1.41199	0.438	0.67	1.92919e-05	0.450164	0.721831	0.36664	0.451652	0.664981	0.344073	ABLTMR
MAP2K5	7.72195e-09	1.41172	0.552	0.267	2.27875e-05	0.598028	0.852993	0.272466	0.603427	0.863464	0.272885	ABLTMR
ADCY9	0.419702	-1.41165	0.344	0.237	1	0.439211	0.78169	0.124966	0.450428	0.768647	0.11662	ABLTMR
PJA2	3.07381e-28	-1.41125	0.823	0.978	9.07081e-25	0.765608	0.992077	0.981237	0.758874	0.988622	0.98148	ABLTMR
LAMA4	4.25638e-06	1.41115	0.115	0.023	0.0125606	0.18839	0.677817	0.0981237	0.197062	0.63464	0.103694	ABLTMR
CHD4	3.33954e-06	1.40738	0.854	0.674	0.00985497	0.940854	0.647007	0.809498	0.95104	0.639697	0.81962	ABLTMR
PI4K2A	7.94112e-12	-1.40672	0.573	0.755	2.34342e-08	0.698795	0.761444	0.689739	0.713586	0.754741	0.684865	ABLTMR
RAB5B	3.76623e-17	-1.40658	0.781	0.848	1.11141e-13	0.760131	0.976232	0.848371	0.75765	0.973451	0.848365	ABLTMR
MAP3K14	3.98892e-11	1.4065	0.177	0.027	1.17713e-07	0.290252	0.529049	0.10351	0.30355	0.5689	0.109193	ABLTMR
BRD1	3.69696e-08	1.40605	0.427	0.171	0.000109097	0.601314	0.420775	0.23503	0.621787	0.439949	0.239799	ABLTMR
CFLAR	2.00608e-06	-1.40569	0.542	0.632	0.00591994	0.651698	0.896127	0.365383	0.664627	0.906448	0.345519	ABLTMR
FKBPL	7.28038e-16	1.4051	0.333	0.066	2.14844e-12	0.36035	0.169014	0.0750516	0.363525	0.150442	0.075721	ABLTMR
MAP3K5	0.350249	-1.404	0.354	0.32	1	0.516977	0.716549	0.286291	0.536108	0.74842	0.283785	ABLTMR
SLC1A5	2.78343e-25	1.40375	0.51	0.095	8.21389e-22	0.458927	0.487676	0.0555705	0.452876	0.470291	0.0526671	ABLTMR
ZNF358	1.44413e-09	1.40365	0.26	0.065	4.26164e-06	0.442497	0.380282	0.133674	0.463892	0.394437	0.138806	ABLTMR
ATM	7.1034e-17	1.40183	0.375	0.078	2.09621e-13	0.480832	0.84243	0.0963282	0.493268	0.852086	0.0977139	ABLTMR
PUM2	4.12117e-10	-1.40166	0.562	0.696	1.21616e-06	0.694414	0.735915	0.732292	0.709914	0.764855	0.735025	ABLTMR
LAMC1	4.75e-12	1.40062	0.333	0.085	1.40172e-08	0.322015	0.682218	0.0965078	0.320685	0.69153	0.0973281	ABLTMR
SSRP1	4.85286e-08	1.39988	0.677	0.385	0.000143208	0.769989	0.703345	0.401203	0.780906	0.690265	0.402431	ABLTMR
SLC25A40	5.6637e-07	1.39926	0.5	0.212	0.00167136	0.570646	0.683099	0.175061	0.578947	0.667509	0.172277	ABLTMR
HOXC4	4.38309e-09	1.39805	0.292	0.084	1.29345e-05	0.36035	0.21919	0.0699345	0.368421	0.214918	0.0688724	ABLTMR
ARHGEF15	5.68696e-19	1.39755	0.25	0.028	1.67822e-15	0.370208	0.0378521	0.0907622	0.384333	0.0442478	0.0953989	ABLTMR
HSPA2	2.36646e-14	1.39612	0.5	0.154	6.98343e-11	0.513691	0.383803	0.190681	0.5153	0.357775	0.193402	ABLTMR
SLC25A11	3.32693e-08	1.39581	0.771	0.566	9.81778e-05	0.763417	0.838028	0.595655	0.762546	0.809102	0.597859	ABLTMR
RGS11	1.23297e-09	1.39467	0.615	0.298	3.63849e-06	0.832421	0.478873	0.184307	0.858017	0.496839	0.175846	ABLTMR
ITGA6	5.5463e-10	1.39391	0.615	0.25	1.63671e-06	0.6046	0.415493	0.204327	0.603427	0.39823	0.200926	ABLTMR
MAPK9	1.54968e-10	-1.38601	0.625	0.745	4.57311e-07	0.664841	0.880282	0.707424	0.669523	0.878635	0.70464	ABLTMR
SLCO3A1	0.61176	-1.38128	0.24	0.225	1	0.248631	0.287852	0.178472	0.249694	0.266751	0.174978	ABLTMR
DICER1	1.4496e-13	1.38043	0.708	0.311	4.27778e-10	0.768894	0.836268	0.392495	0.77601	0.839444	0.398572	ABLTMR
MAP4K5	5.37381e-11	1.37957	0.542	0.222	1.58581e-07	0.613363	0.713028	0.314032	0.621787	0.700379	0.320922	ABLTMR
ABHD2	0.00874631	-1.37783	0.771	0.801	1	0.807229	0.993838	0.660742	0.811506	0.993679	0.650333	ABLTMR
WIPF3	4.88881e-07	-1.37721	0.542	0.632	0.00144269	0.497262	0.943662	0.562349	0.492044	0.93426	0.557153	ABLTMR
ADGRB3	0.000499005	1.37717	0.417	0.263	1	0.493976	0.729754	0.140408	0.50306	0.730721	0.131282	ABLTMR
PASK	9.02953e-16	1.37674	0.219	0.027	2.66461e-12	0.279299	0.161092	0.0357303	0.286414	0.16182	0.0363654	ABLTMR
PICK1	4.11598e-12	1.37654	0.542	0.214	1.21463e-08	0.617744	0.486796	0.258192	0.626683	0.465234	0.261503	ABLTMR
HDAC3	1.05943e-09	1.37306	0.698	0.488	3.12639e-06	0.695509	0.511444	0.33845	0.695226	0.490518	0.327289	ABLTMR
SLC25A38	4.72075e-12	1.37261	0.583	0.245	1.39309e-08	0.589266	0.763204	0.391238	0.589963	0.733249	0.402141	ABLTMR
SLC38A6	1.96725e-16	1.37045	0.365	0.075	5.80534e-13	0.353779	0.540493	0.0980339	0.352509	0.522124	0.0997396	ABLTMR
ZNF12	0.402784	-1.36992	0.135	0.154	1	0.224535	0.402289	0.152078	0.235006	0.423515	0.151924	ABLTMR
DVL1	0.177472	-1.36916	0.469	0.407	1	0.681271	0.46831	0.385133	0.706242	0.466498	0.383525	ABLTMR
AP1M1	2.64925e-08	1.3686	0.708	0.541	7.81793e-05	0.807229	0.959507	0.571146	0.818849	0.958281	0.573358	ABLTMR
ZNF420	0.611267	-1.36729	0.26	0.196	1	0.282585	0.25088	0.268157	0.28519	0.243995	0.27356	ABLTMR
FOXO4	1.6084e-09	1.36682	0.146	0.022	4.74638e-06	0.233297	0.0713028	0.054583	0.243574	0.0695322	0.0570078	ABLTMR
PRKCB	0.0575268	-1.36536	0.438	0.464	1	0.615553	0.808099	0.226322	0.636475	0.887484	0.208643	ABLTMR
ABLIM3	3.6345e-11	1.36453	0.708	0.377	1.07254e-07	0.815991	0.933979	0.420953	0.828641	0.935525	0.424231	ABLTMR
CSPG5	6.5384e-20	1.36429	0.292	0.038	1.92948e-16	0.391019	0.442782	0.0386929	0.402693	0.480405	0.0387769	ABLTMR
GPR149	8.81671e-30	1.36394	0.531	0.085	2.60181e-26	0.6046	0.465669	0.216357	0.613219	0.518331	0.226102	ABLTMR
CRBN	2.35257e-11	1.36333	0.854	0.736	6.94242e-08	0.710843	0.972711	0.504264	0.694002	0.962073	0.487026	ABLTMR
SLC2A12	1.25861e-21	1.3626	0.24	0.021	3.71414e-18	0.374589	0.232394	0.0456953	0.390453	0.280657	0.0475547	ABLTMR
AKAP1	3.86085e-12	1.36141	0.458	0.144	1.13934e-08	0.496166	0.519366	0.125954	0.500612	0.480405	0.124626	ABLTMR
ZNF131	0.000265941	-1.36133	0.344	0.447	0.784793	0.456736	0.511444	0.505431	0.470012	0.522124	0.509791	ABLTMR
HTRA1	0.00417307	1.35981	0.719	0.609	1	0.557503	0.976232	0.184756	0.538556	0.96713	0.153178	ABLTMR
ALDH5A1	3.3414e-12	1.35887	0.656	0.282	9.86048e-09	0.765608	0.52993	0.187719	0.778458	0.518331	0.180669	ABLTMR
ITGB5	8.03419e-14	1.35712	0.24	0.039	2.37089e-10	0.166484	0.316021	0.03187	0.157895	0.305942	0.0313495	ABLTMR
ARL6IP5	6.21793e-07	1.35676	0.875	0.863	0.00183491	0.761227	0.990317	0.879612	0.747858	0.989886	0.880872	ABLTMR
MDGA2	2.93832e-15	1.35577	0.604	0.202	8.67097e-12	0.640745	0.681338	0.19535	0.645043	0.68268	0.194849	ABLTMR
MLLT1	4.74397e-20	1.35527	0.406	0.075	1.39994e-16	0.553122	0.533451	0.104498	0.570379	0.575221	0.106685	ABLTMR
CASK	3.49358e-09	-1.355	0.562	0.676	1.03096e-05	0.599124	0.692782	0.56989	0.603427	0.704172	0.561975	ABLTMR
DYRK3	4.25837e-09	1.35332	0.125	0.017	1.25664e-05	0.159912	0.339789	0.0201993	0.164015	0.357775	0.0204495	ABLTMR
TSC22D3	1.82129e-20	-1.35226	0.635	0.951	5.37462e-17	0.516977	0.973592	0.837059	0.50306	0.972187	0.828591	ABLTMR
CSNK1G3	3.62934e-09	-1.35121	0.698	0.738	1.07102e-05	0.704272	0.852113	0.722866	0.705018	0.826802	0.721713	ABLTMR
BMPR1A	0.00052248	-1.34943	0.406	0.474	1	0.428258	0.37412	0.515935	0.430845	0.389381	0.519051	ABLTMR
CNN3	3.63922e-14	1.34927	0.906	0.773	1.07393e-10	0.861993	0.862676	0.747015	0.856793	0.858407	0.745056	ABLTMR
GPR157	9.73228e-08	1.34841	0.24	0.07	0.000287199	0.180723	0.15757	0.062932	0.173807	0.132743	0.0624096	ABLTMR
LETMD1	6.6895e-09	1.34835	0.656	0.334	1.97407e-05	0.677985	0.671655	0.383248	0.680539	0.647282	0.386901	ABLTMR
GPR146	9.14317e-14	1.34807	0.375	0.092	2.69815e-10	0.512596	0.162852	0.13565	0.528764	0.152971	0.138902	ABLTMR
ZBTB8A	3.60782e-05	1.34776	0.167	0.052	0.106467	0.186199	0.308099	0.0886974	0.188494	0.318584	0.091444	ABLTMR
GABRA2	0.0257114	1.34727	0.5	0.557	1	0.351588	0.956866	0.318341	0.334149	0.954488	0.300569	ABLTMR
SLC29A2	1.32517e-14	1.34481	0.417	0.105	3.91057e-11	0.464403	0.515845	0.0279199	0.470012	0.489254	0.0221858	ABLTMR
KIF5B	4.94414e-32	-1.3447	0.938	0.992	1.45902e-28	0.875137	0.972711	0.988419	0.867809	0.964602	0.988135	ABLTMR
HIF1A	0.000342976	-1.34436	0.542	0.57	1	0.628697	0.946303	0.746656	0.638923	0.936789	0.759815	ABLTMR
ZBTB4	4.37034e-13	-1.34424	0.698	0.798	1.28969e-09	0.836802	0.899648	0.86848	0.853121	0.905183	0.873734	ABLTMR
SLC25A4	1.91811e-16	-1.34323	0.865	0.951	5.66033e-13	0.750274	0.989437	0.994344	0.736842	0.984829	0.997589	ABLTMR
SLC35D2	1.37906e-17	1.34151	0.365	0.07	4.06961e-14	0.487404	0.15757	0.0328575	0.501836	0.159292	0.0300955	ABLTMR
PAK1	0.00340278	-1.34127	0.531	0.525	1	0.475356	0.81338	0.434689	0.468788	0.78129	0.427993	ABLTMR
HIP1	2.90637e-06	1.33874	0.719	0.487	0.00857671	0.844469	0.774648	0.379478	0.859241	0.776233	0.371467	ABLTMR
CD47	5.36038e-11	-1.33674	0.719	0.865	1.58185e-07	0.75356	0.963908	0.956729	0.75765	0.962073	0.963538	ABLTMR
SYP	3.12784e-19	-1.3338	0.823	0.891	9.23027e-16	0.843373	0.966549	0.714606	0.845777	0.963338	0.701457	ABLTMR
MGA	1.71659e-10	1.33315	0.677	0.308	5.06567e-07	0.826944	0.633803	0.374989	0.844553	0.633375	0.379956	ABLTMR
GPBP1L1	1.43988e-07	1.33305	0.562	0.258	0.000424909	0.60241	0.68662	0.333423	0.607099	0.695322	0.339057	ABLTMR
KIT	1.23647e-24	1.33294	0.49	0.098	3.64883e-21	0.54655	0.252641	0.321124	0.553244	0.249052	0.337706	ABLTMR
GDI1	3.24603e-08	1.32909	0.906	0.918	9.57902e-05	0.910186	0.996479	0.950444	0.910649	0.994943	0.952831	ABLTMR
ABCA3	0.00500478	1.32872	0.802	0.68	1	0.895947	0.956866	0.566209	0.906977	0.959545	0.557731	ABLTMR
ELF1	0.657336	-1.32778	0.219	0.171	1	0.26506	0.213908	0.469791	0.270502	0.237674	0.492042	ABLTMR
ILK	0.000672552	1.32645	0.615	0.448	1	0.638554	0.0352113	0.517102	0.641371	0.0404551	0.522234	ABLTMR
HDAC11	0.00073301	-1.32558	0.479	0.534	1	0.481928	0.617077	0.528593	0.482252	0.615676	0.528215	ABLTMR
NEK9	0.000471868	-1.3245	0.438	0.508	1	0.564074	0.629401	0.451926	0.578947	0.623262	0.447767	ABLTMR
DDIT3	3.29368e-11	1.32386	0.594	0.25	9.71966e-08	0.50931	0.451585	0.528593	0.499388	0.418458	0.549339	ABLTMR
CTSA	5.01383e-11	1.32197	0.531	0.218	1.47958e-07	0.582694	0.848592	0.219589	0.588739	0.8622	0.219736	ABLTMR
JARID2	1.05899e-07	1.32139	0.604	0.303	0.000312507	0.783133	0.364437	0.411886	0.804162	0.383059	0.419986	ABLTMR
TLX2	4.21518e-11	-1.31999	0.562	0.702	1.2439e-07	0.564074	0.408451	0.895413	0.564259	0.458913	0.90981	ABLTMR
FOXK1	0.000431871	-1.31976	0.156	0.298	1	0.299014	0.714789	0.312326	0.315789	0.73957	0.313398	ABLTMR
NFIX	0.498794	-1.31926	0.104	0.118	1	0.147864	0.121479	0.072897	0.152999	0.130215	0.0695476	ABLTMR
PCDH10	0.46736	-1.31745	0.396	0.278	1	0.381161	0.68662	0.226142	0.379437	0.675095	0.222244	ABLTMR
HOXB5	0.774384	-1.31685	0.5	0.338	1	0.470975	0.616197	0.426789	0.467564	0.556258	0.433394	ABLTMR
THRA	2.74853e-15	-1.31685	0.656	0.823	8.11092e-12	0.807229	0.647007	0.962474	0.824969	0.676359	0.972895	ABLTMR
NSG1	1.57788e-12	1.31674	0.885	0.609	4.65632e-09	0.740416	0.634683	0.289703	0.723378	0.513274	0.26594	ABLTMR
WIZ	3.18125e-09	1.31647	0.635	0.298	9.38786e-06	0.803943	0.544894	0.349134	0.823745	0.571429	0.352947	ABLTMR
RPL36	7.5231e-23	-1.31636	0.906	0.924	2.22007e-19	0.838992	0.989437	0.987611	0.831089	0.986094	0.99238	ABLTMR
WASF1	1.5782e-08	-1.31625	0.625	0.709	4.65726e-05	0.56736	0.885563	0.60176	0.560588	0.878635	0.593807	ABLTMR
IMPDH1	6.40842e-07	1.3147	0.833	0.714	0.00189112	0.728368	0.984155	0.598977	0.716034	0.978508	0.590431	ABLTMR
SGIP1	3.17797e-06	1.31268	0.656	0.43	0.0093782	0.831325	0.952465	0.485591	0.851897	0.953224	0.489727	ABLTMR
SV2B	1.14396e-12	-1.31183	0.562	0.86	3.37584e-09	0.457831	0.787852	0.227758	0.445532	0.747155	0.180669	ABLTMR
CRELD1	2.64023e-12	1.31066	0.833	0.667	7.79132e-09	0.858708	0.77993	0.765688	0.861689	0.785082	0.77303	ABLTMR
IFIH1	1.63515e-11	1.30647	0.135	0.014	4.82532e-08	0.204819	0.12588	0.0355508	0.212974	0.126422	0.0371371	ABLTMR
DMTF1	2.14403e-09	1.30394	0.625	0.291	6.32704e-06	0.63965	0.775528	0.320585	0.641371	0.767383	0.322755	ABLTMR
PTK2B	9.80032e-18	1.30393	0.469	0.11	2.89207e-14	0.579409	0.533451	0.105844	0.592411	0.561315	0.105527	ABLTMR
HNRNPA2B1	2.82181e-12	1.30336	0.854	0.847	8.32716e-09	0.808324	0.964789	0.851692	0.802938	0.954488	0.85203	ABLTMR
MXD4	0.0105538	-1.30303	0.427	0.44	1	0.440307	0.574824	0.703833	0.44186	0.59292	0.723449	ABLTMR
ETV3	0.183446	-1.30259	0.302	0.302	1	0.408543	0.555458	0.336565	0.421053	0.561315	0.339153	ABLTMR
IFNAR2	1.61382e-12	1.30196	0.333	0.082	4.76238e-09	0.375685	0.0783451	0.118143	0.380661	0.0834387	0.120864	ABLTMR
SLC7A2	8.9028e-13	1.30181	0.458	0.142	2.62722e-09	0.559693	0.180458	0.10764	0.571603	0.206068	0.105045	ABLTMR
SLC19A2	0.191005	-1.30161	0.344	0.338	1	0.325301	0.397887	0.153964	0.323133	0.34134	0.140253	ABLTMR
AMOT	0.889613	-1.3016	0.188	0.159	1	0.223439	0.419894	0.0383338	0.227662	0.340076	0.0293238	ABLTMR
CRIPT	1.34888e-15	-1.30071	0.677	0.798	3.98053e-12	0.669222	0.817782	0.903313	0.668299	0.788875	0.91116	ABLTMR
HOXA10	2.17696e-20	1.30059	0.438	0.083	6.42421e-17	0.398686	0.415493	0.0927372	0.394125	0.384324	0.0934697	ABLTMR
METAP1D	7.92543e-10	1.29913	0.323	0.091	2.33879e-06	0.462212	0.199824	0.175958	0.47858	0.198483	0.182309	ABLTMR
BAP1	5.26122e-05	-1.29838	0.5	0.566	0.155259	0.532311	0.792254	0.46225	0.536108	0.777497	0.454519	ABLTMR
SLC48A1	5.6313e-13	-1.29801	0.552	0.766	1.6618e-09	0.608981	0.828345	0.891732	0.615667	0.804046	0.901129	ABLTMR
ABCB8	2.87826e-12	1.29737	0.594	0.245	8.49375e-09	0.746988	0.841549	0.196966	0.764994	0.844501	0.193402	ABLTMR
GPR107	6.24427e-15	1.29705	0.646	0.237	1.84268e-11	0.707558	0.856514	0.305862	0.71481	0.850822	0.310987	ABLTMR
KAT6A	2.74624e-13	1.29659	0.323	0.073	8.10414e-10	0.487404	0.732394	0.128827	0.506732	0.745891	0.133018	ABLTMR
CBLN2	0.000289242	-1.29633	0.292	0.446	0.853554	0.153341	0.338908	0.0988419	0.137087	0.226296	0.0730202	ABLTMR
NRXN1	1.36634e-17	1.29578	0.906	0.89	4.03207e-14	0.96276	0.985035	0.937337	0.9694	0.981037	0.94087	ABLTMR
DPP8	3.89703e-09	1.29514	0.646	0.302	1.15001e-05	0.664841	0.915493	0.304336	0.667075	0.91024	0.304524	ABLTMR
SLC38A10	0.00161925	-1.29508	0.469	0.518	1	0.654984	0.644366	0.440435	0.676867	0.654867	0.434648	ABLTMR
LAP3	1.12086e-09	1.29436	0.5	0.207	3.30767e-06	0.554217	0.792254	0.274621	0.560588	0.790139	0.279637	ABLTMR
SLC29A1	3.24082e-12	1.29351	0.49	0.163	9.56366e-09	0.541073	0.801937	0.291229	0.547124	0.780025	0.300762	ABLTMR
ZNF574	2.11192e-18	1.29333	0.396	0.078	6.23227e-15	0.476451	0.489437	0.0890565	0.485924	0.490518	0.0899006	ABLTMR
SLC30A9	1.84522e-24	-1.29203	0.625	0.887	5.44525e-21	0.566265	0.971831	0.891822	0.559364	0.964602	0.892158	ABLTMR
SLC12A9	3.90797e-07	1.29085	0.229	0.067	0.00115324	0.444688	0.53081	0.0877098	0.470012	0.532238	0.0892254	ABLTMR
ZMIZ2	3.21864e-06	-1.29066	0.479	0.584	0.00949821	0.687842	0.778169	0.700063	0.712362	0.802781	0.708691	ABLTMR
PRKAR1B	6.50844e-21	-1.2905	0.698	0.911	1.92064e-17	0.725082	0.992958	0.935272	0.728274	0.99115	0.937108	ABLTMR
DGAT2	0.772462	-1.29046	0.177	0.145	1	0.0711939	0.457746	0.0954305	0.0587515	0.453856	0.0917334	ABLTMR
SLC16A9	0.069643	-1.29037	0.146	0.08	1	0.116101	0.0994718	0.0452464	0.112607	0.0872314	0.0426353	ABLTMR
SLC35A5	5.40086e-06	-1.28985	0.573	0.663	0.0159379	0.558598	0.706866	0.695125	0.556916	0.695322	0.697502	ABLTMR
ARF6	2.99193e-06	-1.2878	0.5	0.585	0.00882918	0.549836	0.6875	0.686686	0.555692	0.678887	0.694222	ABLTMR
CHGA	8.11786e-09	1.28547	0.812	0.598	2.39558e-05	0.799562	0.892606	0.381004	0.798042	0.882427	0.364811	ABLTMR
ATAD1	6.24317e-09	-1.28535	0.625	0.778	1.84236e-05	0.673604	0.851232	0.674836	0.679315	0.839444	0.667117	ABLTMR
SPEG	6.77797e-07	1.28532	0.51	0.232	0.00200018	0.750274	0.789613	0.153694	0.778458	0.788875	0.147873	ABLTMR
SLC35F4	3.79773e-11	1.28521	0.302	0.076	1.12071e-07	0.303395	0.0669014	0.234312	0.30355	0.0707965	0.246069	ABLTMR
SMYD2	2.09252e-05	1.28497	0.719	0.527	0.0617502	0.728368	0.976232	0.481192	0.729498	0.969659	0.477766	ABLTMR
ZNF597	2.47483e-09	1.28456	0.521	0.211	7.30321e-06	0.64184	0.28257	0.237185	0.656059	0.288243	0.239124	ABLTMR
RAB6A	2.71832e-34	-1.28325	0.885	0.992	8.02178e-31	0.844469	0.993838	0.997217	0.839657	0.99115	0.997589	ABLTMR
PTP4A3	7.51564e-07	-1.2829	0.302	0.492	0.00221787	0.355969	0.382042	0.423647	0.362301	0.333755	0.41854	ABLTMR
LIN7C	0.403305	-1.28243	0.406	0.35	1	0.420591	0.581866	0.583086	0.422277	0.623262	0.600463	ABLTMR
MPP2	2.42791e-10	1.28221	0.458	0.145	7.16475e-07	0.560789	0.800176	0.136188	0.572827	0.815424	0.135526	ABLTMR
ENPP1	3.00069e-15	1.28128	0.219	0.028	8.85504e-12	0.251917	0.338028	0.0203788	0.255814	0.337547	0.0197743	ABLTMR
HIVEP2	0.000298007	-1.28001	0.531	0.56	0.879419	0.653888	0.921655	0.578328	0.668299	0.916561	0.579724	ABLTMR
PPAT	2.20927e-09	1.27904	0.375	0.122	6.51955e-06	0.481928	0.504401	0.125146	0.494492	0.495575	0.125398	ABLTMR
IRF6	2.41206e-16	1.27806	0.219	0.026	7.11798e-13	0.323111	0.105634	0.158632	0.335373	0.111252	0.168515	ABLTMR
ARFGAP1	9.95185e-12	1.27551	0.656	0.298	2.93679e-08	0.766703	0.542254	0.253613	0.779682	0.558786	0.250313	ABLTMR
CPD	0.00221877	-1.27245	0.646	0.667	1	0.691128	0.802817	0.64153	0.69645	0.782554	0.639626	ABLTMR
SLC6A6	0.262362	-1.27146	0.115	0.146	1	0.174151	0.090669	0.139959	0.181151	0.10493	0.139481	ABLTMR
DCLK2	6.66817e-05	-1.26529	0.344	0.504	0.196778	0.335159	0.65493	0.215369	0.334149	0.637168	0.193884	ABLTMR
STK11	0.000555719	-1.26312	0.562	0.56	1	0.685652	0.389965	0.712182	0.700122	0.404551	0.723546	ABLTMR
ARPC2	1.45285e-07	1.26293	0.823	0.741	0.000428736	0.814896	0.96919	0.797109	0.813953	0.960809	0.801293	ABLTMR
ILDR2	1.75112e-09	1.26272	0.115	0.013	5.16755e-06	0.30011	0.321303	0.0662537	0.321909	0.318584	0.0702228	ABLTMR
NCOA3	1.15839e-16	1.26244	0.625	0.201	3.41841e-13	0.646221	0.639085	0.303528	0.648715	0.667509	0.31118	ABLTMR
PRKCI	8.77705e-05	-1.26175	0.51	0.563	0.259011	0.600219	0.911092	0.500853	0.610771	0.907712	0.49619	ABLTMR
IL10RB	0.729893	-1.25898	0.354	0.297	1	0.422782	0.096831	0.398959	0.430845	0.10493	0.406579	ABLTMR
NPAS3	0.0128221	-1.25792	0.167	0.078	1	0.212486	0.251761	0.0616752	0.21787	0.273072	0.0604804	ABLTMR
TNIK	1.92971e-07	1.2578	0.615	0.358	0.000569457	0.806134	0.796655	0.399318	0.828641	0.785082	0.402431	ABLTMR
TLK1	5.03009e-10	-1.25642	0.625	0.732	1.48438e-06	0.705367	0.90757	0.698267	0.71481	0.916561	0.695765	ABLTMR
ZBTB37	0.917665	-1.25606	0.125	0.118	1	0.136911	0.412852	0.14759	0.138311	0.433628	0.149802	ABLTMR
IGF1R	4.60254e-05	-1.25551	0.625	0.636	0.135821	0.728368	0.766725	0.791813	0.740514	0.804046	0.803415	ABLTMR
TESK2	6.27743e-08	1.25526	0.208	0.053	0.000185247	0.237678	0.0950704	0.0247778	0.241126	0.0973451	0.0226681	ABLTMR
PLCB3	1.91411e-09	1.2518	0.521	0.21	5.64854e-06	0.692223	0.599472	0.512703	0.712362	0.680152	0.535256	ABLTMR
PRKAG2	8.79416e-11	1.25036	0.771	0.51	2.59516e-07	0.829135	0.918134	0.649969	0.835985	0.896334	0.660365	ABLTMR
TFRC	3.35218e-07	-1.25013	0.625	0.699	0.000989229	0.596933	0.948063	0.512434	0.593635	0.936789	0.498505	ABLTMR
FRRS1L	0.916187	-1.24966	0.531	0.4	1	0.646221	0.641725	0.155131	0.659731	0.600506	0.136877	ABLTMR
MXD1	4.20218e-18	1.24957	0.354	0.063	1.24006e-14	0.456736	0.392606	0.090044	0.468788	0.386852	0.0920228	ABLTMR
KCNA4	0.918	-1.24903	0.219	0.184	1	0.163198	0.579225	0.371488	0.156671	0.635904	0.385454	ABLTMR
ZNF282	0.257063	-1.24498	0.177	0.119	1	0.178532	0.336268	0.146333	0.178703	0.355247	0.148355	ABLTMR
ERC1	7.25171e-06	1.24489	0.688	0.478	0.0213998	0.863089	0.84507	0.62564	0.883721	0.841972	0.636635	ABLTMR
ACLY	2.74612e-20	-1.24399	0.792	0.947	8.10379e-17	0.840088	0.996479	0.953317	0.845777	0.996207	0.953796	ABLTMR
MAX	9.8968e-06	1.24396	0.635	0.398	0.0292055	0.700986	0.635563	0.650956	0.70869	0.646018	0.669818	ABLTMR
ZNF277	1.24888e-12	1.24274	0.406	0.114	3.68543e-09	0.477547	0.643486	0.122273	0.485924	0.624526	0.12289	ABLTMR
OGT	0.0901527	1.24138	0.729	0.719	1	0.810515	0.917254	0.769459	0.820073	0.920354	0.773223	ABLTMR
GLS	2.47136e-20	-1.2406	0.792	0.934	7.29299e-17	0.831325	0.985915	0.923422	0.835985	0.983565	0.922639	ABLTMR
NEDD8	2.86918e-20	-1.23845	0.927	0.961	8.46694e-17	0.845564	0.975352	0.993985	0.835985	0.972187	0.996431	ABLTMR
ZNF706	2.37806e-19	-1.23633	0.698	0.87	7.01767e-16	0.73713	0.821303	0.940031	0.741738	0.795196	0.945211	ABLTMR
RPS6KA5	4.45935e-18	1.23564	0.385	0.074	1.31595e-14	0.491785	0.514965	0.126852	0.504284	0.510746	0.1308	ABLTMR
TRIM28	1.10394e-15	1.2333	0.583	0.189	3.25772e-12	0.647317	0.854754	0.199479	0.654835	0.869785	0.200251	ABLTMR
PTPRM	1.5871e-12	1.2332	0.385	0.101	4.68352e-09	0.447974	0.944542	0.277404	0.455324	0.938053	0.290537	ABLTMR
EPN2	0.233241	-1.23255	0.5	0.425	1	0.721796	0.756162	0.593949	0.747858	0.726928	0.60654	ABLTMR
ADAM23	0.00108054	-1.23193	0.656	0.71	1	0.659365	0.975352	0.439088	0.659731	0.970923	0.418925	ABLTMR
RTN4R	0.213491	-1.23172	0.302	0.196	1	0.322015	0.462148	0.12335	0.324357	0.424779	0.11797	ABLTMR
RNF216	4.0015e-09	1.22866	0.521	0.231	1.18084e-05	0.6977	0.881162	0.238711	0.718482	0.884956	0.239317	ABLTMR
ZNF423	0.000230814	-1.2279	0.406	0.479	0.681133	0.325301	0.464789	0.142383	0.315789	0.400759	0.117295	ABLTMR
PLXNA4	0.000251022	-1.2265	0.521	0.575	0.740767	0.752464	0.836268	0.429751	0.779682	0.844501	0.418925	ABLTMR
SNCB	9.7208e-14	-1.2258	0.615	0.803	2.86861e-10	0.591457	0.71919	0.598707	0.588739	0.630847	0.583486	ABLTMR
LRFN2	0.138151	-1.22501	0.188	0.117	1	0.156627	0.28169	0.0345632	0.152999	0.270544	0.0284557	ABLTMR
HMBOX1	5.84946e-17	-1.22427	0.802	0.92	1.72617e-13	0.7908	0.951585	0.897567	0.789474	0.960809	0.89592	ABLTMR
CBFB	6.25499e-21	-1.22398	0.802	0.977	1.84585e-17	0.773275	0.934859	0.889757	0.76989	0.930468	0.883283	ABLTMR
KDM6B	0.0269245	-1.22064	0.271	0.146	1	0.478642	0.261444	0.296346	0.50306	0.275601	0.307514	ABLTMR
ABCB7	5.85405e-06	-1.21818	0.531	0.627	0.0172753	0.588171	0.385563	0.390699	0.594859	0.359039	0.373107	ABLTMR
STK4	9.00936e-11	1.2173	0.531	0.205	2.65866e-07	0.642935	0.651408	0.332076	0.656059	0.670038	0.341565	ABLTMR
SYT1	0.00107448	-1.2162	0.75	0.758	1	0.784228	0.973592	0.925397	0.78825	0.977244	0.93788	ABLTMR
CYTH1	0.00773	-1.2152	0.531	0.517	1	0.633078	0.767606	0.654727	0.645043	0.766119	0.664995	ABLTMR
ZBTB17	1.3015e-13	1.21413	0.427	0.115	3.84072e-10	0.506024	0.481514	0.104408	0.5153	0.474083	0.103598	ABLTMR
ABL1	8.26674e-09	1.21321	0.354	0.113	2.43951e-05	0.52793	0.394366	0.176138	0.548348	0.402023	0.180862	ABLTMR
ATF6B	1.34939e-08	1.21134	0.625	0.286	3.98204e-05	0.71851	0.831866	0.206033	0.729498	0.828066	0.200058	ABLTMR
THRB	2.56193e-05	1.21119	0.188	0.062	0.0756025	0.245345	0.284331	0.102074	0.252142	0.240202	0.105045	ABLTMR
BMP3	1.31374e-15	1.21059	0.135	0.008	3.87685e-12	0.168675	0.519366	0.0271119	0.172583	0.475348	0.0285521	ABLTMR
NUAK1	8.26672e-10	-1.21028	0.469	0.636	2.43951e-06	0.572837	0.838908	0.572762	0.585067	0.849558	0.568052	ABLTMR
HTR1F	0.0223526	-1.20995	0.167	0.083	1	0.0821468	0.0457746	0.0806176	0.0722154	0.0594185	0.0804476	ABLTMR
KDSR	0.093783	-1.20995	0.479	0.442	1	0.572837	0.738556	0.633719	0.583843	0.761062	0.648018	ABLTMR
CPNE4	1.44071e-06	-1.20987	0.438	0.617	0.00425154	0.194962	0.87588	0.519346	0.166463	0.850822	0.512106	ABLTMR
MYO9A	8.35646e-12	1.20948	0.823	0.683	2.46599e-08	0.880613	0.990317	0.712003	0.887393	0.987358	0.714189	ABLTMR
SLC37A4	1.75931e-11	1.2091	0.406	0.126	5.19172e-08	0.352683	0.4375	0.158811	0.346389	0.403287	0.161281	ABLTMR
PTPRF	2.01842e-19	-1.20718	0.656	0.889	5.95636e-16	0.805038	0.97007	0.845049	0.822521	0.972187	0.841806	ABLTMR
ZNF205	7.35237e-12	1.20675	0.229	0.043	2.16968e-08	0.392114	0.170775	0.0702038	0.411261	0.163085	0.0722485	ABLTMR
GTF3A	4.77809e-10	1.20612	0.5	0.183	1.41002e-06	0.554217	0.947183	0.440345	0.560588	0.930468	0.459535	ABLTMR
PANX2	0.000223746	-1.20515	0.417	0.513	0.660273	0.514786	0.608275	0.443756	0.526316	0.565107	0.438603	ABLTMR
DAGLB	9.76001e-13	1.20437	0.594	0.227	2.88018e-09	0.711939	0.714789	0.202262	0.725826	0.730721	0.200444	ABLTMR
CIC	2.20267e-05	-1.20396	0.615	0.64	0.0650007	0.794085	0.867077	0.656253	0.815177	0.88622	0.657471	ABLTMR
EIF2AK1	1.47029e-05	1.20251	0.594	0.329	0.0433882	0.594743	0.834507	0.284227	0.594859	0.830594	0.280891	ABLTMR
ZBTB46	1.23234e-17	1.20219	0.49	0.115	3.63662e-14	0.670318	0.191021	0.160517	0.691554	0.195954	0.163885	ABLTMR
EZH1	5.9017e-08	1.20043	0.667	0.368	0.000174159	0.73494	0.911092	0.426519	0.742962	0.911504	0.430886	ABLTMR
ZKSCAN2	7.58407e-15	1.19834	0.323	0.065	2.23806e-11	0.393209	0.480634	0.0566478	0.401469	0.484197	0.0560432	ABLTMR
UBP1	0.000288724	1.19694	0.479	0.293	0.852024	0.704272	0.617077	0.322381	0.730722	0.62579	0.324588	ABLTMR
CLSTN3	7.81533e-14	1.19686	0.812	0.473	2.3063e-10	0.891566	0.982394	0.181704	0.900857	0.97598	0.160027	ABLTMR
SCN8A	2.40424e-13	-1.19647	0.542	0.865	7.0949e-10	0.487404	0.97007	0.328306	0.481028	0.957016	0.288319	ABLTMR
ARPC5L	3.26143e-16	-1.19609	0.625	0.799	9.62448e-13	0.590361	0.919014	0.886345	0.586291	0.908976	0.892833	ABLTMR
CALD1	0.0814507	1.19415	0.177	0.109	1	0.268346	0.757042	0.139241	0.27907	0.74842	0.141507	ABLTMR
GRIPAP1	2.01206e-08	1.19375	0.802	0.592	5.9376e-05	0.858708	0.786092	0.609211	0.865361	0.774968	0.610495	ABLTMR
ZNF143	5.30537e-10	1.19283	0.323	0.092	1.56561e-06	0.389923	0.425176	0.0904031	0.397797	0.413401	0.0902865	ABLTMR
GLIS2	0.0671393	-1.19214	0.167	0.093	1	0.286966	0.247359	0.100099	0.301102	0.256637	0.100608	ABLTMR
HOMEZ	0.721419	-1.19144	0.167	0.162	1	0.250821	0.291373	0.117246	0.26071	0.281922	0.113919	ABLTMR
TGFBR3	0.100242	-1.19041	0.25	0.152	1	0.329682	0.270246	0.175509	0.339045	0.298357	0.177293	ABLTMR
SLC25A24	1.9426e-19	1.18927	0.479	0.106	5.73261e-16	0.560789	0.478873	0.197953	0.570379	0.45512	0.204784	ABLTMR
CADM4	0.000790205	1.18861	0.438	0.245	1	0.465498	0.302817	0.155579	0.468788	0.318584	0.148934	ABLTMR
SCRIB	4.35699e-11	1.18772	0.344	0.093	1.28575e-07	0.49069	0.305458	0.0980339	0.507956	0.30847	0.0983891	ABLTMR
NLK	7.00316e-06	-1.1875	0.594	0.636	0.0206663	0.656079	0.667254	0.623126	0.663403	0.675095	0.622166	ABLTMR
GLMP	0.000580431	1.18574	0.427	0.228	1	0.514786	0.676937	0.192118	0.525092	0.667509	0.189447	ABLTMR
NTRK1	1.91585e-22	1.18339	0.594	0.154	5.65368e-19	0.763417	0.637324	0.423198	0.783354	0.675095	0.443233	ABLTMR
PRKACA	1.28197e-16	-1.18181	0.812	0.883	3.78309e-13	0.882804	0.869718	0.836251	0.891065	0.859671	0.832738	ABLTMR
RGS19	2.75275e-15	1.18177	0.448	0.114	8.12337e-12	0.522453	0.240317	0.205135	0.531212	0.228824	0.211922	ABLTMR
NFX1	0.0302561	1.18021	0.417	0.313	1	0.711939	0.727113	0.317982	0.746634	0.726928	0.318318	ABLTMR
MCAM	1.37174e-10	-1.17968	0.583	0.797	4.04801e-07	0.558598	0.74912	0.252716	0.555692	0.659924	0.212212	ABLTMR
SPIN1	1.10396e-17	-1.17925	0.646	0.895	3.25779e-14	0.750274	0.850352	0.88455	0.762546	0.845765	0.883766	ABLTMR
CLCN2	4.36429e-18	1.17876	0.281	0.04	1.2879e-14	0.396495	0.116197	0.0211868	0.410037	0.127686	0.0197743	ABLTMR
MAP3K9	1.84468e-07	-1.17755	0.594	0.697	0.000544366	0.751369	0.90757	0.539456	0.76989	0.902655	0.527732	ABLTMR
PFN2	2.05349e-32	-1.17609	0.875	0.995	6.05984e-29	0.810515	0.978873	0.994973	0.802938	0.972187	0.994984	ABLTMR
MIER1	1.97844e-07	1.17492	0.594	0.288	0.000583837	0.663746	0.575704	0.45399	0.671971	0.573957	0.466384	ABLTMR
CDK9	0.000197312	1.17437	0.708	0.487	0.582268	0.825849	0.759683	0.518718	0.839657	0.766119	0.521076	ABLTMR
ATP2B2	1.58008e-14	-1.17437	0.562	0.867	4.66281e-11	0.507119	0.851232	0.2669	0.500612	0.810367	0.222244	ABLTMR
ARNT	2.39669e-30	1.17409	0.594	0.104	7.07263e-27	0.582694	0.581866	0.17946	0.581395	0.609355	0.185107	ABLTMR
AP1B1	8.77088e-10	1.17313	0.844	0.591	2.58829e-06	0.83023	0.974472	0.550498	0.828641	0.968394	0.547507	ABLTMR
HIPK3	5.87773e-05	-1.17195	0.552	0.631	0.173452	0.664841	0.873239	0.731664	0.678091	0.893805	0.739172	ABLTMR
GABBR2	5.1207e-07	-1.17117	0.573	0.665	0.00151112	0.690033	0.925176	0.644403	0.703794	0.915297	0.642905	ABLTMR
SNRK	1.84567e-07	-1.17012	0.521	0.681	0.000544656	0.62322	0.84243	0.638657	0.635251	0.833123	0.635478	ABLTMR
RPL12	7.90365e-14	-1.1682	0.823	0.838	2.33237e-10	0.739321	0.939261	0.964	0.729498	0.93426	0.973377	ABLTMR
NPTX1	1.03812e-08	-1.16775	0.646	0.833	3.06348e-05	0.47207	0.892606	0.379029	0.451652	0.863464	0.34523	ABLTMR
ATP8B2	0.988107	-1.16691	0.385	0.308	1	0.511501	0.498239	0.193734	0.526316	0.429836	0.185203	ABLTMR
ARRB2	3.00556e-11	1.16684	0.5	0.174	8.8694e-08	0.705367	0.767606	0.248766	0.729498	0.738306	0.254365	ABLTMR
SLC25A23	2.5528e-09	1.16671	0.448	0.161	7.53332e-06	0.578313	0.883803	0.292217	0.593635	0.892541	0.302016	ABLTMR
EIF3I	5.5677e-07	1.16587	0.771	0.561	0.00164303	0.688938	0.859155	0.730586	0.679315	0.835651	0.743224	ABLTMR
ARHGAP22	1.08999e-09	1.1582	0.385	0.128	3.21657e-06	0.232202	0.629401	0.312506	0.214198	0.613148	0.326227	ABLTMR
STX7	3.66141e-18	-1.15818	0.708	0.877	1.08048e-14	0.687842	0.974472	0.935272	0.685435	0.969659	0.939616	ABLTMR
VPS18	5.31022e-10	1.15599	0.448	0.161	1.56705e-06	0.515882	0.786092	0.190771	0.523868	0.797724	0.193016	ABLTMR
PTPRK	1.43048e-06	1.15486	0.219	0.067	0.00422135	0.108434	0.177817	0.0712811	0.0954712	0.142857	0.0715733	ABLTMR
PIP4K2B	4.36528e-06	1.15193	0.656	0.429	0.0128819	0.769989	0.943662	0.426968	0.783354	0.944374	0.426835	ABLTMR
ARHGAP44	3.05494e-05	-1.15111	0.573	0.649	0.0901512	0.662651	0.777289	0.388006	0.673195	0.761062	0.368573	ABLTMR
RB1	2.16078e-13	1.15052	0.708	0.32	6.37647e-10	0.719606	0.868838	0.428674	0.72093	0.872314	0.436771	ABLTMR
ZNF24	4.1494e-09	1.14921	0.604	0.303	1.22449e-05	0.676889	0.790493	0.322381	0.685435	0.777497	0.323816	ABLTMR
GPR156	3.25681e-14	1.14893	0.312	0.063	9.61085e-11	0.419496	0.173415	0.0685878	0.432069	0.201011	0.0689688	ABLTMR
PIP5K1A	2.77243e-05	1.1482	0.521	0.281	0.0818143	0.631982	0.619718	0.355418	0.645043	0.637168	0.360953	ABLTMR
AP3S2	1.70771e-08	-1.14393	0.552	0.718	5.03946e-05	0.590361	0.674296	0.646378	0.594859	0.696587	0.641073	ABLTMR
SPARCL1	4.55775e-05	1.14379	0.677	0.482	0.134499	0.487404	0.861796	0.124877	0.465116	0.855879	0.0982927	ABLTMR
THAP3	7.0332e-14	1.14352	0.49	0.146	2.0755e-10	0.518072	0.53169	0.371488	0.52142	0.523388	0.388251	ABLTMR
RDX	9.64322e-16	-1.14325	0.635	0.808	2.84571e-12	0.715225	0.925176	0.841458	0.724602	0.915297	0.843928	ABLTMR
IRF2	4.17552e-09	1.14315	0.49	0.198	1.2322e-05	0.669222	0.71743	0.409911	0.69033	0.721871	0.425678	ABLTMR
ERC2	0.0100684	1.14306	0.729	0.632	1	0.859803	0.941901	0.604632	0.875153	0.938053	0.602585	ABLTMR
NRBP2	2.18243e-09	1.14241	0.812	0.521	6.44034e-06	0.883899	0.759683	0.657061	0.892289	0.758534	0.667213	ABLTMR
CAMK1G	0.0158136	-1.14201	0.156	0.074	1	0.212486	0.132923	0.143819	0.219094	0.139064	0.149031	ABLTMR
MAP2K3	2.02144e-14	1.14131	0.635	0.224	5.96527e-11	0.725082	0.56338	0.247599	0.735618	0.551201	0.249349	ABLTMR
FGFR1	1.54717e-12	-1.13972	0.677	0.874	4.5657e-09	0.710843	0.919014	0.449143	0.71481	0.925411	0.417479	ABLTMR
TOX2	0.00423814	-1.13941	0.188	0.301	1	0.433735	0.600352	0.444295	0.462668	0.594185	0.455001	ABLTMR
SVOP	1.59424e-10	1.13824	0.698	0.367	4.70461e-07	0.75356	0.802817	0.425622	0.760098	0.801517	0.430018	ABLTMR
CTCF	7.80141e-06	1.13796	0.594	0.306	0.023022	0.748083	0.59419	0.503456	0.766218	0.586599	0.518183	ABLTMR
EDA	0.0921292	-1.13766	0.208	0.124	1	0.24425	0.151408	0.0248676	0.24847	0.158028	0.0174592	ABLTMR
ZNF512B	3.91282e-11	1.13645	0.552	0.211	1.15467e-07	0.713034	0.504401	0.249574	0.731946	0.52086	0.252436	ABLTMR
HIPK2	3.63195e-17	1.13601	0.354	0.066	1.07179e-13	0.539978	0.71919	0.111769	0.561812	0.745891	0.115173	ABLTMR
PLCE1	0.265023	1.13578	0.156	0.113	1	0.312158	0.408451	0.0668821	0.330477	0.432364	0.0634706	ABLTMR
NPTN	5.15624e-13	-1.1325	0.875	0.974	1.52161e-09	0.860898	0.988556	0.77278	0.859241	0.988622	0.757789	ABLTMR
ZNF771	0.0277436	-1.13174	0.427	0.415	1	0.507119	0.50088	0.491875	0.516524	0.504425	0.497637	ABLTMR
BRD3	9.83571e-07	1.13122	0.573	0.272	0.00290252	0.768894	0.498239	0.351288	0.791922	0.529709	0.357191	ABLTMR
DPYSL3	1.06837e-07	1.12998	0.917	0.856	0.000315276	0.94414	0.987676	0.929976	0.947368	0.984829	0.935468	ABLTMR
LPAR1	0.920623	-1.1285	0.24	0.199	1	0.307777	0.5625	0.286381	0.315789	0.576485	0.292852	ABLTMR
SYNDIG1	3.43846e-05	1.12841	0.26	0.101	0.101469	0.150055	0.567782	0.0296256	0.137087	0.546144	0.0243079	ABLTMR
NCKIPSD	1.5358e-07	1.12748	0.5	0.222	0.000453213	0.561884	0.549296	0.216177	0.569155	0.576485	0.215781	ABLTMR
RAB8A	0.000313996	1.12222	0.448	0.26	0.926602	0.622125	0.0836268	0.344106	0.642595	0.0973451	0.350342	ABLTMR
ATP1B1	3.14737e-22	-1.12133	0.948	0.997	9.2879e-19	0.86747	0.99912	0.859772	0.858017	0.998736	0.849523	ABLTMR
ZBTB49	2.08598e-06	1.12074	0.125	0.026	0.00615572	0.184009	0.130282	0.0319598	0.190942	0.131479	0.0324105	ABLTMR
PANX1	0.13323	-1.11995	0.406	0.398	1	0.541073	0.769366	0.547266	0.556916	0.766119	0.558406	ABLTMR
PRNP	2.97686e-07	1.11933	0.938	0.972	0.000878471	0.899233	0.99912	0.856899	0.894737	0.998736	0.848365	ABLTMR
TOP1	1.02053e-05	-1.11846	0.625	0.672	0.0301159	0.771084	0.800176	0.766406	0.78825	0.798989	0.773416	ABLTMR
TRIB3	1.5454e-08	1.11661	0.198	0.045	4.56049e-05	0.176342	0.169014	0.0719993	0.173807	0.175727	0.0739848	ABLTMR
ADK	1.05175e-09	-1.1162	0.625	0.754	3.10371e-06	0.610077	0.915493	0.663884	0.608323	0.903919	0.657181	ABLTMR
EFNA5	7.1034e-06	-1.11553	0.542	0.649	0.0209621	0.438116	0.653169	0.41449	0.425949	0.608091	0.397029	ABLTMR
ITGA2B	0.741162	-1.11503	0.177	0.145	1	0.198248	0.132923	0.0726277	0.200734	0.131479	0.0672326	ABLTMR
ZFP62	4.31924e-12	1.11227	0.323	0.078	1.27461e-08	0.391019	0.278169	0.0952509	0.399021	0.278129	0.0965564	ABLTMR
PDE12	0.216221	-1.11217	0.458	0.29	1	0.520263	0.639085	0.260706	0.52754	0.647282	0.258513	ABLTMR
NR1D2	0.0374282	-1.11064	0.448	0.444	1	0.49069	0.765845	0.251459	0.495716	0.728192	0.237098	ABLTMR
ATP6V0A1	1.85145e-13	1.10914	0.865	0.758	5.46364e-10	0.9069	0.997359	0.716312	0.911873	0.996207	0.713225	ABLTMR
KIF5A	1.56006e-18	1.10725	0.99	0.942	4.60372e-15	0.958379	1	0.974414	0.954712	1	0.97685	ABLTMR
CYP51A1	6.73102e-12	1.10384	0.792	0.486	1.98633e-08	0.77218	0.520246	0.457312	0.76989	0.534766	0.455194	ABLTMR
NSMAF	5.81655e-09	1.10335	0.49	0.202	1.71646e-05	0.598028	0.493838	0.161594	0.610771	0.484197	0.15858	ABLTMR
ARL8B	0.000139592	1.10228	0.833	0.9	0.411936	0.815991	0.944542	0.878535	0.813953	0.93426	0.876917	ABLTMR
TTYH1	0.773611	-1.10139	0.167	0.14	1	0.176342	0.517606	0.144807	0.177479	0.533502	0.145172	ABLTMR
GNG3	3.08571e-15	-1.10088	0.969	0.931	9.10594e-12	0.9069	0.993838	0.992638	0.899633	0.99115	0.997203	ABLTMR
IKZF5	0.422465	-1.10055	0.396	0.272	1	0.497262	0.683099	0.341862	0.50918	0.683944	0.347063	ABLTMR
GABRB3	7.06053e-07	-1.0997	0.646	0.718	0.00208356	0.675794	0.875	0.532005	0.679315	0.871049	0.518183	ABLTMR
MARK1	6.28474e-08	1.09787	0.719	0.491	0.000185463	0.742607	0.982394	0.226232	0.74541	0.97598	0.206521	ABLTMR
CAPN15	8.83305e-16	1.09694	0.302	0.053	2.60663e-12	0.32092	0.264965	0.0979442	0.323133	0.276865	0.101283	ABLTMR
NCAM2	7.1124e-11	1.09571	0.469	0.166	2.09887e-07	0.582694	0.639965	0.0886974	0.596083	0.685209	0.0829555	ABLTMR
HOXB3	0.0087669	-1.09461	0.229	0.113	1	0.267251	0.25088	0.110872	0.271726	0.223767	0.110736	ABLTMR
NCOA1	0.00716549	-1.09415	0.49	0.508	1	0.649507	0.752641	0.547625	0.668299	0.761062	0.550593	ABLTMR
ZNF512	1.21245e-08	1.09371	0.625	0.32	3.57794e-05	0.691128	0.298415	0.38235	0.698898	0.346397	0.386997	ABLTMR
ZNF280C	4.15197e-13	1.09221	0.448	0.13	1.22525e-09	0.424973	0.52993	0.180716	0.422277	0.514539	0.184528	ABLTMR
ZHX3	0.000124848	1.09194	0.406	0.189	0.368427	0.568456	0.870599	0.251279	0.587515	0.863464	0.255908	ABLTMR
EPB41L3	0.404427	1.09157	0.979	0.991	1	0.98138	1	0.965975	0.98164	1	0.964117	ABLTMR
DOT1L	3.02178e-12	1.09129	0.396	0.113	8.91728e-09	0.473165	0.3125	0.158363	0.482252	0.329962	0.161763	ABLTMR
GPR158	2.4428e-07	-1.08946	0.583	0.833	0.000720871	0.637459	0.826585	0.280007	0.643819	0.793932	0.238835	ABLTMR
PLCD3	3.45455e-05	1.08803	0.104	0.023	0.101944	0.233297	0.138204	0.0489272	0.24847	0.150442	0.0508344	ABLTMR
DPP6	9.55047e-14	1.08756	0.948	0.648	2.81834e-10	0.949617	0.96831	0.803842	0.949816	0.97598	0.815472	ABLTMR
PLPP2	0.000692444	1.08681	0.448	0.276	1	0.531216	0.137324	0.283867	0.541004	0.126422	0.28446	ABLTMR
RRM2B	0.00476081	-1.08629	0.542	0.521	1	0.493976	0.756162	0.614059	0.488372	0.742099	0.621009	ABLTMR
PKD2	5.08325e-11	1.0862	0.365	0.105	1.50007e-07	0.52793	0.393486	0.110782	0.547124	0.403287	0.111218	ABLTMR
MAP3K4	0.689744	-1.08536	0.406	0.335	1	0.538883	0.669014	0.344286	0.554468	0.667509	0.344941	ABLTMR
CDH1	1.56579e-08	1.08516	0.562	0.238	4.62063e-05	0.53012	0.748239	0.407218	0.526316	0.786346	0.419794	ABLTMR
GNB1	8.35079e-22	-1.08366	0.979	0.981	2.46432e-18	0.920044	0.990317	0.995152	0.913097	0.988622	0.996238	ABLTMR
FOSL2	1.33843e-07	1.08355	0.292	0.095	0.000394971	0.341731	0.371479	0.110692	0.347613	0.356511	0.111894	ABLTMR
BRPF1	6.02338e-13	1.08244	0.354	0.087	1.7775e-09	0.370208	0.275528	0.109256	0.372093	0.278129	0.110929	ABLTMR
RAB14	4.33362e-23	-1.07943	0.792	0.946	1.27885e-19	0.829135	0.959507	0.963282	0.833537	0.958281	0.964599	ABLTMR
FBXO3	1.56055e-11	-1.07803	0.667	0.82	4.60517e-08	0.677985	0.856514	0.70922	0.679315	0.82933	0.700974	ABLTMR
ZNF827	0.141383	-1.07461	0.448	0.278	1	0.653888	0.752641	0.390161	0.678091	0.785082	0.398476	ABLTMR
CERS6	9.2009e-11	1.07288	0.708	0.356	2.71519e-07	0.715225	0.765845	0.146422	0.716034	0.767383	0.1308	ABLTMR
SLC36A1	6.11141e-08	-1.07287	0.604	0.776	0.000180348	0.748083	0.885563	0.821438	0.764994	0.906448	0.824829	ABLTMR
SLC27A4	0.000209582	-1.07215	0.604	0.645	0.618476	0.673604	0.810739	0.413771	0.681763	0.807838	0.396547	ABLTMR
PCDH9	0.0281854	1.07157	0.771	0.791	1	0.800657	0.96743	0.28683	0.804162	0.96713	0.249252	ABLTMR
KPNA1	3.61801e-07	1.06969	0.792	0.674	0.00106767	0.806134	0.919894	0.691444	0.807834	0.906448	0.692775	ABLTMR
DPYSL5	1.43382e-07	1.06963	0.719	0.469	0.000423121	0.832421	0.949824	0.598797	0.845777	0.946903	0.608469	ABLTMR
WNK2	3.44657e-10	1.06943	0.542	0.212	1.01708e-06	0.726177	0.71743	0.093635	0.747858	0.711757	0.0847883	ABLTMR
ZNF213	4.11044e-15	1.06729	0.333	0.067	1.21299e-11	0.504929	0.322183	0.0719993	0.525092	0.327434	0.0723449	ABLTMR
CNRIP1	1.59833e-06	1.06651	0.74	0.522	0.00471667	0.654984	0.830106	0.683544	0.645043	0.80531	0.695572	ABLTMR
CAPN1	0.000908068	1.06611	0.771	0.602	1	0.800657	0.943662	0.61765	0.804162	0.940582	0.61879	ABLTMR
MIB2	2.41469e-13	1.0654	0.5	0.155	7.12575e-10	0.706462	0.391725	0.138702	0.730722	0.394437	0.137455	ABLTMR
SLC45A1	1.63765e-07	1.06337	0.719	0.433	0.000483272	0.780942	0.818662	0.327947	0.78825	0.786346	0.32015	ABLTMR
SHOX2	0.0474924	-1.06334	0.479	0.452	1	0.466594	0.577465	0.080887	0.465116	0.509482	0.0532459	ABLTMR
FARP1	0.940138	-1.0629	0.115	0.104	1	0.294633	0.553697	0.0989317	0.315789	0.589128	0.098582	ABLTMR
DAG1	0.0532699	-1.062	0.448	0.435	1	0.6046	0.791373	0.424544	0.623011	0.798989	0.423748	ABLTMR
CSRNP3	6.29118e-06	-1.06198	0.583	0.653	0.0185653	0.644031	0.771127	0.739474	0.651163	0.778761	0.745925	ABLTMR
LETM1	1.43966e-11	1.0614	0.562	0.209	4.24844e-08	0.644031	0.745599	0.364934	0.653611	0.743363	0.37658	ABLTMR
VRK3	1.7984e-10	1.05988	0.51	0.192	5.30708e-07	0.612267	0.560739	0.275608	0.624235	0.53603	0.281856	ABLTMR
GPRC5B	0.0115706	-1.05935	0.26	0.135	1	0.224535	0.430458	0.0923781	0.220318	0.439949	0.0892254	ABLTMR
ZNF148	0.0288276	-1.0585	0.438	0.453	1	0.513691	0.707746	0.486668	0.522644	0.707965	0.489148	ABLTMR
TMEM30A	1.14612e-11	-1.05798	0.844	0.979	3.3822e-08	0.763417	0.996479	0.975312	0.753978	0.996207	0.975017	ABLTMR
STXBP5	0.0017555	-1.05735	0.469	0.539	1	0.534502	0.814261	0.497531	0.542228	0.819216	0.494454	ABLTMR
ZNF362	2.02579e-13	1.05672	0.448	0.124	5.97809e-10	0.692223	0.397887	0.13152	0.72093	0.40708	0.132054	ABLTMR
TBCK	1.60923e-06	1.05662	0.604	0.35	0.00474883	0.696605	0.742077	0.403088	0.707466	0.764855	0.407061	ABLTMR
ALDH9A1	2.33689e-08	1.05655	0.438	0.179	6.89615e-05	0.457831	0.528169	0.169135	0.46022	0.513274	0.168419	ABLTMR
ZXDC	0.00192569	-1.05627	0.323	0.153	1	0.386637	0.544894	0.145794	0.394125	0.556258	0.145269	ABLTMR
ZNF628	3.30327e-10	1.0559	0.229	0.049	9.74794e-07	0.396495	0.176056	0.0855553	0.416157	0.180784	0.0882608	ABLTMR
KMT2A	0.00191702	1.05569	0.698	0.56	1	0.871851	0.892606	0.691983	0.892289	0.906448	0.701842	ABLTMR
ZFP91	1.11497e-09	-1.05535	0.615	0.723	3.29027e-06	0.754655	0.618838	0.790286	0.771114	0.619469	0.795312	ABLTMR
PCSK7	5.35222e-09	1.05494	0.448	0.17	1.57944e-05	0.56517	0.607394	0.171021	0.578947	0.618205	0.17112	ABLTMR
SLC25A44	6.50842e-07	1.05436	0.573	0.28	0.00192063	0.647317	0.774648	0.29868	0.656059	0.76359	0.300087	ABLTMR
TUBA4A	0.00457166	1.05405	0.865	0.791	1	0.787514	0.995599	0.390969	0.778458	0.993679	0.361146	ABLTMR
PTPN23	5.62919e-13	1.05372	0.594	0.202	1.66117e-09	0.682366	0.945423	0.198043	0.692778	0.948167	0.197743	ABLTMR
PIM3	0.0581847	-1.05327	0.427	0.435	1	0.463308	0.570423	0.349852	0.467564	0.556258	0.343494	ABLTMR
MYO9B	6.29286e-13	1.05321	0.417	0.118	1.85702e-09	0.637459	0.474472	0.168327	0.663403	0.493047	0.172084	ABLTMR
MEF2C	0.0095376	-1.0523	0.646	0.582	1	0.676889	0.702465	0.384146	0.680539	0.663717	0.369441	ABLTMR
UNC119	0.0029081	-1.05209	0.458	0.49	1	0.408543	0.871479	0.535865	0.402693	0.835651	0.539307	ABLTMR
ITPR1	2.33223e-08	1.05204	0.375	0.135	6.8824e-05	0.41402	0.602993	0.0899542	0.418605	0.570164	0.086621	ABLTMR
NEU1	1.55702e-06	1.05133	0.531	0.273	0.00459477	0.637459	0.556338	0.30676	0.649939	0.567636	0.309251	ABLTMR
STK16	0.000735465	1.05124	0.708	0.517	1	0.756846	0.399648	0.707514	0.762546	0.362832	0.721713	ABLTMR
SEMA4C	5.09294e-19	1.04993	0.323	0.049	1.50293e-15	0.349398	0.291373	0.119221	0.352509	0.297092	0.124433	ABLTMR
RAB8B	0.00820285	1.0489	0.479	0.285	1	0.529025	0.705106	0.360266	0.534884	0.710493	0.365872	ABLTMR
AP2M1	2.22742e-09	1.04701	0.948	0.907	6.57311e-06	0.911281	0.988556	0.955023	0.906977	0.986094	0.958619	ABLTMR
TRHDE	0.475442	-1.04559	0.146	0.11	1	0.0569551	0.180458	0.0517102	0.0465116	0.127686	0.0473618	ABLTMR
DAAM1	8.40442e-05	1.04492	0.698	0.554	0.248014	0.789704	0.901408	0.480294	0.80049	0.881163	0.474776	ABLTMR
PLPPR4	0.00545616	-1.04485	0.312	0.157	1	0.430449	0.295775	0.153784	0.444308	0.273072	0.153564	ABLTMR
EIF3B	0.00010368	-1.04276	0.562	0.596	0.305961	0.627601	0.879401	0.612263	0.635251	0.876106	0.613485	ABLTMR
MTOR	3.98067e-09	1.04217	0.656	0.365	1.17469e-05	0.725082	0.90581	0.347338	0.73317	0.905183	0.346002	ABLTMR
CORO1B	9.13716e-11	1.04084	0.542	0.218	2.69637e-07	0.607886	0.47007	0.228656	0.615667	0.500632	0.229478	ABLTMR
CSNK1G1	1.35055e-06	1.04051	0.625	0.326	0.00398547	0.705367	0.520246	0.416285	0.71481	0.525917	0.422977	ABLTMR
PCCB	8.5255e-06	1.04028	0.635	0.399	0.0251588	0.590361	0.869718	0.291768	0.585067	0.865992	0.283785	ABLTMR
RAP2A	0.00124846	-1.03953	0.51	0.521	1	0.601314	0.743838	0.698267	0.611995	0.764855	0.711488	ABLTMR
OSBPL2	1.98042e-05	1.0389	0.562	0.31	0.0584421	0.63965	0.803697	0.287548	0.648715	0.778761	0.285907	ABLTMR
RAB3A	5.01363e-20	-1.03861	0.833	0.959	1.47952e-16	0.794085	0.993838	0.961576	0.789474	0.99115	0.961802	ABLTMR
MAP3K11	0.217205	-1.03628	0.177	0.117	1	0.319825	0.450704	0.157285	0.336597	0.470291	0.160316	ABLTMR
RYK	3.15269e-07	1.03616	0.438	0.179	0.000930358	0.523549	0.272007	0.201275	0.53366	0.273072	0.202952	ABLTMR
SKP2	4.31674e-06	1.0352	0.104	0.019	0.0127387	0.165389	0.21919	0.0276506	0.172583	0.216182	0.0282628	ABLTMR
SLC17A5	1.12457e-10	1.03383	0.5	0.189	3.3186e-07	0.531216	0.892606	0.277493	0.534884	0.890013	0.284074	ABLTMR
P2RX5	1.27769e-13	1.03269	0.344	0.079	3.77047e-10	0.285871	0.369718	0.0296256	0.27907	0.347661	0.0259477	ABLTMR
ARFGEF2	0.00310399	-1.03082	0.562	0.583	1	0.64184	0.96831	0.662537	0.651163	0.96713	0.668467	ABLTMR
RSPO2	0.504988	-1.02649	0.26	0.203	1	0.311062	0.869718	0.370051	0.317013	0.847029	0.382464	ABLTMR
RAB6B	9.92968e-27	-1.02325	0.906	0.987	2.93025e-23	0.898138	0.997359	0.991382	0.897185	0.996207	0.991704	ABLTMR
RFX1	9.3636e-14	1.02253	0.271	0.049	2.7632e-10	0.417306	0.242077	0.0643684	0.434517	0.252845	0.0654963	ABLTMR
INPP4A	2.51914e-08	-1.02235	0.667	0.773	7.43397e-05	0.742607	0.911092	0.841727	0.75153	0.912769	0.846822	ABLTMR
JUN	0.0010866	-1.02147	0.615	0.587	1	0.71851	0.84419	0.658048	0.730722	0.863464	0.663355	ABLTMR
CCL2	6.8037e-07	1.02022	0.156	0.036	0.00200777	0.163198	0.417254	0.0669719	0.164015	0.375474	0.0692582	ABLTMR
ABCD2	0.852178	-1.01639	0.281	0.232	1	0.231106	0.52993	0.0987521	0.225214	0.47914	0.0888396	ABLTMR
PARP14	4.54882e-06	1.01586	0.115	0.023	0.0134236	0.266156	0.477993	0.0328575	0.283966	0.54488	0.0335681	ABLTMR
KCTD8	0.00126737	-1.01553	0.5	0.526	1	0.536692	0.900528	0.685519	0.541004	0.884956	0.697405	ABLTMR
DNAJB1	5.69887e-06	1.01546	0.698	0.492	0.0168174	0.73494	0.932218	0.498608	0.73929	0.924147	0.499084	ABLTMR
PIK3R3	0.0257164	-1.01108	0.458	0.47	1	0.612267	0.620599	0.258641	0.630355	0.616941	0.242886	ABLTMR
CTNND2	2.76503e-05	-1.00955	0.604	0.646	0.0815959	0.71632	0.896127	0.595475	0.729498	0.901391	0.591685	ABLTMR
RALBP1	4.0289e-15	-1.00937	0.823	0.865	1.18893e-11	0.878423	0.935739	0.978185	0.884945	0.938053	0.986592	ABLTMR
PRDM2	1.2459e-09	1.00903	0.562	0.24	3.67665e-06	0.71851	0.945423	0.341503	0.736842	0.945638	0.349088	ABLTMR
MAPK7	1.70053e-08	1.00896	0.375	0.131	5.01825e-05	0.399781	0.411972	0.268516	0.402693	0.429836	0.278769	ABLTMR
SLC7A6	0.000339855	1.00891	0.396	0.224	1	0.589266	0.441021	0.212766	0.611995	0.410872	0.211922	ABLTMR
NRXN2	2.68556e-15	-1.00881	0.729	0.867	7.9251e-12	0.825849	0.815141	0.936888	0.837209	0.810367	0.942124	ABLTMR
KCNQ5	0.0120458	-1.00861	0.292	0.157	1	0.409639	0.34331	0.190861	0.423501	0.402023	0.193402	ABLTMR
PDE7A	0.216843	-1.00763	0.219	0.255	1	0.216867	0.307218	0.243289	0.216646	0.307206	0.242404	ABLTMR
HDAC1	3.0751e-06	1.00751	0.323	0.123	0.00907463	0.421687	0.153169	0.13547	0.433293	0.17067	0.136394	ABLTMR
ZNF345	0.0855113	-1.00731	0.104	0.054	1	0.181818	0.262324	0.0553012	0.190942	0.245259	0.055368	ABLTMR
ATF4	0.0923136	1.00672	0.688	0.547	1	0.777656	0.691901	0.773588	0.78825	0.667509	0.790489	ABLTMR
SPNS1	2.77508e-14	1.00473	0.542	0.163	8.18927e-11	0.60241	0.0431338	0.149654	0.609547	0.0417193	0.148645	ABLTMR
PBRM1	2.95303e-07	-1.00431	0.573	0.727	0.00087144	0.741512	0.8125	0.851333	0.761322	0.834387	0.860615	ABLTMR
LRRTM3	0.653511	-1.00373	0.26	0.203	1	0.200438	0.332746	0.21905	0.19339	0.250316	0.220218	ABLTMR
PLPP3	0.0148709	-1.00037	0.271	0.144	1	0.387733	0.116197	0.17147	0.401469	0.117573	0.173531	ABLTMR
IL1R1	1.19326e-07	1.00015	0.25	0.074	0.000352132	0.220153	0.238556	0.0639196	0.216646	0.262958	0.0631812	ABLTMR
SLC25A32	7.59999e-18	0.99984	0.406	0.083	2.24276e-14	0.440307	0.0669014	0.0821438	0.444308	0.079646	0.0820874	ABLTMR
ADNP2	0.375394	-0.998437	0.323	0.228	1	0.387733	0.434859	0.165006	0.395349	0.436157	0.160316	ABLTMR
SLC35F5	3.82981e-08	0.998018	0.521	0.238	0.000113018	0.543264	0.882923	0.339348	0.5459	0.89507	0.34687	ABLTMR
AMPH	2.32453e-08	-0.997815	0.615	0.762	6.8597e-05	0.69989	0.960387	0.642697	0.709914	0.95196	0.633838	ABLTMR
SLC25A17	0.0501278	-0.994926	0.573	0.539	1	0.566265	0.601232	0.373283	0.565483	0.586599	0.360953	ABLTMR
ANKS1B	1.1757e-10	0.99308	0.625	0.266	3.46948e-07	0.694414	0.692782	0.481372	0.70257	0.681416	0.497444	ABLTMR
PTK7	1.79537e-07	0.991333	0.542	0.282	0.000529813	0.420591	0.676056	0.132507	0.406365	0.585335	0.121347	ABLTMR
CLCN4	4.02264e-06	-0.991003	0.625	0.732	0.0118708	0.637459	0.867958	0.772331	0.638923	0.854614	0.775345	ABLTMR
ID2	0.389349	-0.989123	0.365	0.334	1	0.396495	0.680458	0.558578	0.400245	0.646018	0.575287	ABLTMR
DAPK1	0.043891	-0.989042	0.531	0.514	1	0.650602	0.665493	0.651495	0.664627	0.702908	0.661715	ABLTMR
CERS4	1.00871e-09	0.988757	0.802	0.452	2.97669e-06	0.817087	0.675176	0.694856	0.818849	0.68268	0.712935	ABLTMR
SYT12	1.9057e-09	0.987206	0.396	0.135	5.62373e-06	0.346112	0.214789	0.021097	0.340269	0.160556	0.0126362	ABLTMR
ZSCAN26	0.0513065	-0.986608	0.375	0.394	1	0.430449	0.361796	0.459916	0.436965	0.361568	0.46484	ABLTMR
KRAS	2.77595e-17	-0.98598	0.625	0.794	8.19181e-14	0.675794	0.726232	0.882665	0.681763	0.728192	0.889264	ABLTMR
CDK17	0.338188	-0.985465	0.542	0.451	1	0.595838	0.608275	0.166891	0.602203	0.624526	0.145751	ABLTMR
EIF3F	2.02698e-11	-0.985434	0.802	0.826	5.98162e-08	0.787514	0.882042	0.970644	0.785802	0.867257	0.981383	ABLTMR
LPAR3	0.000213083	0.98512	0.156	0.053	0.628807	0.299014	0.828345	0.2669	0.315789	0.840708	0.28282	ABLTMR
ZBTB2	6.04072e-08	0.984695	0.146	0.027	0.000178262	0.280394	0.170775	0.0453362	0.296206	0.17067	0.0466866	ABLTMR
NUDT3	3.39791e-15	-0.983827	0.729	0.83	1.00272e-11	0.6977	0.164613	0.870814	0.694002	0.16182	0.87383	ABLTMR
BACE1	0.000794236	-0.981044	0.604	0.606	1	0.721796	0.800176	0.707335	0.735618	0.814159	0.714864	ABLTMR
IL34	3.27192e-05	0.98059	0.354	0.161	0.0965543	0.53012	0.0915493	0.0841189	0.550796	0.0960809	0.0784219	ABLTMR
NFIB	0.093634	-0.979073	0.448	0.437	1	0.492881	0.501761	0.313852	0.498164	0.506953	0.304717	ABLTMR
GPR137	0.00070136	-0.977265	0.625	0.618	1	0.726177	0.816901	0.491067	0.738066	0.812895	0.481624	ABLTMR
SLC4A4	0.00124057	-0.976985	0.396	0.487	1	0.523549	0.745599	0.58569	0.538556	0.74842	0.593036	ABLTMR
YBX3	0.365561	-0.976377	0.125	0.145	1	0.0700986	0.551056	0.156567	0.0636475	0.563843	0.157423	ABLTMR
PTGER4	9.86278e-12	0.976303	0.573	0.214	2.91051e-08	0.474261	0.685739	0.125236	0.462668	0.629583	0.118646	ABLTMR
CDK8	0.167281	0.9753	0.458	0.33	1	0.559693	0.463908	0.414939	0.571603	0.470291	0.42124	ABLTMR
EPS15	4.06927e-08	-0.975123	0.708	0.824	0.000120084	0.719606	0.989437	0.891822	0.72093	0.986094	0.896884	ABLTMR
STAT5B	2.01507e-06	0.974428	0.573	0.281	0.00594646	0.634173	0.555458	0.365383	0.641371	0.5689	0.37166	ABLTMR
VLDLR	0.267516	-0.974174	0.271	0.185	1	0.325301	0.421655	0.0940838	0.331701	0.371681	0.0872962	ABLTMR
ID3	0.00561083	-0.973904	0.188	0.301	1	0.20701	0.286972	0.365383	0.209302	0.322377	0.370213	ABLTMR
TRIB1	6.09496e-05	0.973427	0.25	0.1	0.179862	0.176342	0.423415	0.0478499	0.167687	0.40708	0.0439857	ABLTMR
TENM2	1.86009e-15	0.973194	0.542	0.153	5.48911e-12	0.587076	0.585387	0.0813358	0.592411	0.590392	0.0760104	ABLTMR
MYO5A	3.93024e-12	-0.97281	0.792	0.927	1.15981e-08	0.859803	0.994718	0.918126	0.867809	0.992415	0.91743	ABLTMR
SLC20A1	2.35759e-08	0.972723	0.833	0.653	6.95724e-05	0.786418	0.96831	0.486399	0.780906	0.963338	0.474004	ABLTMR
ARPC5	0.00458411	0.971501	0.771	0.758	1	0.75356	0.897887	0.935183	0.75153	0.91024	0.948394	ABLTMR
SLC35A4	0.035875	-0.970404	0.479	0.447	1	0.499452	0.660211	0.402729	0.501836	0.643489	0.399441	ABLTMR
ASIC1	1.31418e-11	0.968766	0.5	0.168	3.87815e-08	0.543264	0.733275	0.125864	0.548348	0.782554	0.122697	ABLTMR
RGS17	0.0657951	-0.968471	0.573	0.5	1	0.654984	0.568662	0.732382	0.664627	0.609355	0.749687	ABLTMR
PXK	8.42662e-05	0.966721	0.521	0.275	0.24867	0.62322	0.779049	0.369064	0.635251	0.77244	0.376097	ABLTMR
SYN1	5.92912e-16	-0.966497	0.854	0.903	1.74968e-12	0.881709	0.956866	0.912111	0.884945	0.950695	0.9128	ABLTMR
ANK3	5.87936e-10	0.96624	0.875	0.772	1.735e-06	0.935378	0.998239	0.879792	0.942472	0.997472	0.887817	ABLTMR
PTPRA	1.86874e-06	0.96611	0.812	0.698	0.00551466	0.858708	0.974472	0.717479	0.864137	0.972187	0.718916	ABLTMR
ZNF385B	0.00010924	-0.965334	0.354	0.518	0.322366	0.299014	0.145246	0.413771	0.292534	0.163085	0.406	ABLTMR
GRB2	0.00295345	0.96479	0.812	0.763	1	0.828039	0.990317	0.854745	0.829865	0.987358	0.86158	ABLTMR
KDM8	5.41943e-14	0.963905	0.281	0.052	1.59927e-10	0.282585	0.221831	0.0307927	0.282742	0.21871	0.0292274	ABLTMR
UNC13C	0.112856	-0.962433	0.188	0.115	1	0.338445	0.485035	0.471856	0.356181	0.599241	0.498408	ABLTMR
ETV6	0.0466743	-0.961853	0.25	0.142	1	0.288061	0.363556	0.124338	0.292534	0.371681	0.122986	ABLTMR
SNX27	1.75862e-06	-0.961318	0.646	0.728	0.00518968	0.684556	0.856514	0.665769	0.689106	0.864728	0.661136	ABLTMR
ZBTB20	0.0986774	-0.961283	0.583	0.556	1	0.837897	0.823063	0.898196	0.867809	0.868521	0.9237	ABLTMR
TLK2	0.424586	-0.957605	0.5	0.413	1	0.572837	0.59331	0.427148	0.581395	0.589128	0.428186	ABLTMR
NFATC3	0.307189	-0.956834	0.292	0.202	1	0.438116	0.379401	0.304785	0.455324	0.390645	0.312434	ABLTMR
KCNK18	0.289276	-0.954349	0.083	0.113	1	0.198248	0.289613	0.0718197	0.21175	0.353982	0.0687759	ABLTMR
RPL19	5.12533e-15	-0.953729	0.917	0.947	1.51248e-11	0.828039	0.990317	0.994703	0.817625	0.986094	0.998264	ABLTMR
RNF19A	7.21119e-06	0.953287	0.833	0.689	0.0212802	0.836802	0.979754	0.739205	0.837209	0.974716	0.742934	ABLTMR
CAMK4	0.624257	0.951926	0.344	0.295	1	0.595838	0.336268	0.439896	0.625459	0.428571	0.450661	ABLTMR
RPH3A	1.8065e-10	-0.950478	0.625	0.817	5.33099e-07	0.547645	0.971831	0.591346	0.538556	0.960809	0.574515	ABLTMR
ZNF174	1.2689e-08	0.950134	0.188	0.04	3.74451e-05	0.355969	0.502641	0.0534159	0.375765	0.490518	0.0544034	ABLTMR
LRRFIP2	5.71354e-06	0.948923	0.583	0.333	0.0168607	0.644031	0.710387	0.379208	0.651163	0.700379	0.382657	ABLTMR
CTNND1	0.000603452	0.948374	0.646	0.475	1	0.748083	0.412852	0.56558	0.760098	0.437421	0.572297	ABLTMR
SRF	0.182961	-0.948073	0.312	0.206	1	0.374589	0.337148	0.197504	0.381885	0.333755	0.196875	ABLTMR
GIT1	0.046787	-0.946019	0.5	0.486	1	0.634173	0.822183	0.39833	0.649939	0.834387	0.39182	ABLTMR
CYP4X1	0.698466	-0.945982	0.448	0.363	1	0.511501	0.670775	0.382261	0.518972	0.659924	0.383718	ABLTMR
SEC22B	2.5492e-09	0.945338	0.781	0.565	7.5227e-06	0.744797	0.807218	0.54996	0.740514	0.786346	0.548857	ABLTMR
SLC25A19	6.56692e-09	0.944678	0.573	0.255	1.9379e-05	0.557503	0.161092	0.387467	0.555692	0.145386	0.397318	ABLTMR
STAT1	2.98654e-09	0.94413	0.604	0.26	8.81329e-06	0.647317	0.962148	0.32687	0.652387	0.957016	0.331822	ABLTMR
ADAM15	2.88359e-11	0.943684	0.635	0.271	8.50949e-08	0.77437	0.639965	0.235569	0.790698	0.619469	0.232951	ABLTMR
ZNF513	1.00484e-05	0.942919	0.219	0.073	0.0296528	0.326396	0.197183	0.107999	0.339045	0.189633	0.11064	ABLTMR
SIK3	0.0230388	-0.939375	0.271	0.149	1	0.468784	0.547535	0.0587126	0.492044	0.554994	0.0519919	ABLTMR
PBX2	0.852492	-0.938326	0.562	0.412	1	0.622125	0.507042	0.404525	0.629131	0.541087	0.403974	ABLTMR
GNAI2	4.22693e-09	-0.937584	0.75	0.808	1.24737e-05	0.807229	0.891725	0.957806	0.813953	0.911504	0.96894	ABLTMR
IRF3	1.09022e-09	0.935065	0.396	0.13	3.21725e-06	0.489595	0.359155	0.152168	0.500612	0.378003	0.153854	ABLTMR
SPTSSA	0.0066684	-0.933776	0.448	0.488	1	0.502738	0.533451	0.825029	0.50918	0.561315	0.850101	ABLTMR
EVI5L	9.06852e-08	0.932824	0.604	0.285	0.000267612	0.736035	0.641725	0.433971	0.75153	0.648546	0.445066	ABLTMR
PSEN2	1.63603e-05	0.930874	0.635	0.404	0.0482793	0.720701	0.151408	0.362869	0.730722	0.14665	0.359796	ABLTMR
NPC1	7.33545e-09	0.930594	0.51	0.212	2.16469e-05	0.591457	0.78257	0.280815	0.600979	0.785082	0.285907	ABLTMR
USP14	1.04217e-06	0.929811	0.875	0.826	0.00307544	0.836802	0.989437	0.733818	0.832313	0.987358	0.726922	ABLTMR
REL	0.0136268	0.927779	0.156	0.076	1	0.213582	0.428697	0.0742436	0.220318	0.420986	0.0740812	ABLTMR
LANCL2	2.20122e-05	0.927364	0.646	0.405	0.0649581	0.759036	0.835387	0.431188	0.772338	0.841972	0.433105	ABLTMR
USP2	3.86139e-06	0.926564	0.302	0.117	0.011395	0.269441	0.31338	0.0553012	0.265606	0.262958	0.0507379	ABLTMR
ABHD17C	0.407093	-0.925618	0.365	0.334	1	0.492881	0.385563	0.436844	0.507956	0.388116	0.444487	ABLTMR
LIN28B	2.11272e-10	0.92438	0.229	0.048	6.23463e-07	0.382256	0.0651408	0.0543137	0.400245	0.0606827	0.0547892	ABLTMR
EIF6	0.0124464	0.924225	0.677	0.541	1	0.625411	0.911092	0.611904	0.619339	0.897598	0.617151	ABLTMR
NEDD4L	4.84752e-09	0.923903	0.75	0.426	1.4305e-05	0.800657	0.96831	0.783015	0.80661	0.977244	0.809588	ABLTMR
BRAF	0.20115	-0.922642	0.542	0.483	1	0.6046	0.759683	0.53775	0.611995	0.768647	0.541815	ABLTMR
RIPK2	5.79901e-07	0.922448	0.271	0.088	0.00171129	0.271632	0.18838	0.0932759	0.271726	0.19469	0.0936626	ABLTMR
PON2	2.16773e-14	0.921157	0.542	0.161	6.39698e-11	0.510405	0.672535	0.0912111	0.506732	0.683944	0.0860422	ABLTMR
PCSK1	9.24829e-07	0.920323	0.333	0.13	0.00272917	0.323111	0.877641	0.0349223	0.321909	0.941846	0.0278769	ABLTMR
PARP3	2.74332e-11	0.918493	0.323	0.083	8.09553e-08	0.267251	0.507923	0.0304336	0.26071	0.509482	0.0265265	ABLTMR
RPS6KL1	2.97765e-14	0.918276	0.448	0.119	8.78706e-11	0.590361	0.537852	0.110064	0.607099	0.53603	0.109386	ABLTMR
HNRNPF	1.08702e-05	-0.916063	0.625	0.706	0.032078	0.616648	0.635563	0.747374	0.615667	0.630847	0.750458	ABLTMR
ZNF436	1.18819e-07	0.915935	0.375	0.139	0.000350635	0.481928	0.419014	0.232427	0.494492	0.451327	0.239414	ABLTMR
SLC25A26	3.25181e-14	0.91513	0.531	0.159	9.59608e-11	0.589266	0.598592	0.14732	0.596083	0.587863	0.146426	ABLTMR
SNAP91	6.56527e-10	-0.914777	0.833	0.93	1.93741e-06	0.88828	0.998239	0.934464	0.894737	0.997472	0.934793	ABLTMR
ZNF287	1.03799e-09	0.914628	0.333	0.097	3.06311e-06	0.430449	0.581866	0.150821	0.44186	0.558786	0.154818	ABLTMR
TBK1	1.31428e-05	0.912599	0.667	0.417	0.0387845	0.619934	0.682218	0.333244	0.614443	0.663717	0.326999	ABLTMR
SLC25A46	3.47038e-12	-0.91123	0.646	0.859	1.02411e-08	0.696605	0.899648	0.803842	0.70257	0.887484	0.799749	ABLTMR
PARP2	2.56716e-06	0.910063	0.312	0.12	0.0075757	0.369113	0.595951	0.192297	0.375765	0.586599	0.197646	ABLTMR
GSTO1	0.000304757	0.909039	0.625	0.37	0.899338	0.549836	0.964789	0.286112	0.541004	0.955752	0.27983	ABLTMR
KCNS1	0.00058944	-0.908996	0.438	0.563	1	0.375685	0.46919	0.146692	0.368421	0.381795	0.115655	ABLTMR
SATB1	1.36104e-06	-0.908411	0.656	0.728	0.00401644	0.677985	0.701585	0.357842	0.680539	0.677623	0.330279	ABLTMR
IRAK2	0.0433661	-0.908041	0.146	0.075	1	0.205915	0.316901	0.0711015	0.212974	0.265487	0.0708016	ABLTMR
EPB41L1	0.00878832	0.907735	0.854	0.763	1	0.94195	0.995599	0.669629	0.952264	0.994943	0.66268	ABLTMR
SON	4.37491e-08	0.90668	0.938	0.864	0.000129104	0.980285	0.997359	0.893797	0.985312	0.996207	0.896016	ABLTMR
RBP1	1.20828e-11	0.906469	0.156	0.019	3.56564e-08	0.250821	0.113556	0.0271119	0.261934	0.107459	0.027684	ABLTMR
ZZZ3	0.237172	-0.906198	0.365	0.36	1	0.516977	0.455106	0.442858	0.534884	0.472819	0.449021	ABLTMR
AFF4	1.64413e-06	-0.904949	0.604	0.738	0.00485181	0.757941	0.944542	0.81255	0.77601	0.939317	0.818077	ABLTMR
SWAP70	8.67639e-06	0.903848	0.271	0.101	0.025604	0.406353	0.815141	0.0349223	0.422277	0.825537	0.029999	ABLTMR
SLC39A7	8.11271e-05	0.903748	0.635	0.418	0.239406	0.681271	0.835387	0.373283	0.686659	0.823009	0.369924	ABLTMR
ZNF367	0.938387	-0.902438	0.406	0.323	1	0.405257	0.203345	0.223539	0.405141	0.195954	0.216167	ABLTMR
HMGCR	2.71389e-05	0.900804	0.792	0.665	0.0800868	0.812705	0.966549	0.811024	0.815177	0.965866	0.821935	ABLTMR
ZNF646	2.58465e-23	0.899633	0.469	0.083	7.62731e-20	0.508215	0.371479	0.168058	0.512852	0.367889	0.1744	ABLTMR
ZBTB14	0.814	-0.898891	0.333	0.286	1	0.439211	0.193662	0.284945	0.451652	0.187105	0.284846	ABLTMR
PIK3R4	4.69159e-15	0.896725	0.542	0.155	1.38449e-11	0.54655	0.733275	0.144627	0.547124	0.738306	0.143822	ABLTMR
CDC7	1.25761e-18	0.894849	0.385	0.071	3.71121e-15	0.426068	0.401408	0.0729868	0.430845	0.386852	0.0731166	ABLTMR
ZNF317	9.25351e-08	0.889501	0.49	0.206	0.000273071	0.570646	0.619718	0.214921	0.580171	0.595449	0.215588	ABLTMR
PINK1	3.82416e-06	-0.888529	0.604	0.705	0.0112851	0.676889	0.977113	0.81659	0.685435	0.974716	0.824925	ABLTMR
DGAT1	2.55373e-13	0.885287	0.417	0.11	7.53607e-10	0.493976	0.507923	0.144447	0.50306	0.499368	0.147005	ABLTMR
PLXND1	2.87945e-08	0.884996	0.323	0.104	8.49726e-05	0.728368	0.680458	0.447078	0.77601	0.771176	0.472654	ABLTMR
ABCA1	0.644593	-0.883611	0.448	0.377	1	0.476451	0.379401	0.566029	0.479804	0.389381	0.58011	ABLTMR
TLR3	1.65703e-24	0.881148	0.229	0.014	4.8899e-21	0.276013	0.230634	0.0205584	0.281518	0.259166	0.0210283	ABLTMR
ZNF516	0.142879	-0.880821	0.333	0.215	1	0.393209	0.432218	0.278301	0.400245	0.437421	0.283013	ABLTMR
MIER3	0.336742	-0.880418	0.25	0.179	1	0.354874	0.46743	0.237813	0.367197	0.490518	0.242211	ABLTMR
SV2A	1.11698e-10	0.878137	0.51	0.177	3.29622e-07	0.663746	0.90757	0.393841	0.681763	0.931732	0.409955	ABLTMR
ARHGEF9	1.92254e-06	0.877459	0.625	0.335	0.00567342	0.692223	0.791373	0.302271	0.700122	0.798989	0.299797	ABLTMR
STX12	7.20755e-08	-0.875277	0.625	0.785	0.000212695	0.633078	0.893486	0.827992	0.634027	0.881163	0.831195	ABLTMR
SLC27A1	3.36216e-11	0.873513	0.521	0.18	9.92172e-08	0.669222	0.304577	0.147859	0.686659	0.313527	0.145462	ABLTMR
SYNPR	0.00198139	0.873413	0.562	0.369	1	0.662651	0.472711	0.581201	0.674419	0.572693	0.59699	ABLTMR
RGS20	3.96943e-10	0.872211	0.188	0.034	1.17138e-06	0.240964	0.117077	0.0436305	0.247246	0.0543616	0.0443716	ABLTMR
PEG3	6.57418e-10	0.87069	0.875	0.908	1.94004e-06	0.852136	0.87412	0.9122	0.849449	0.850822	0.912511	ABLTMR
ARHGAP32	0.000511447	0.870393	0.562	0.361	1	0.720701	0.742958	0.341054	0.73929	0.742099	0.339539	ABLTMR
SLC2A13	0.000385844	0.867523	0.323	0.167	1	0.46988	0.505282	0.0585331	0.487148	0.485461	0.0504485	ABLTMR
TRPC1	0.637832	-0.866712	0.542	0.43	1	0.582694	0.678697	0.421941	0.587515	0.683944	0.421337	ABLTMR
ZDHHC8	5.60255e-06	-0.864774	0.656	0.703	0.0165331	0.769989	0.701585	0.687674	0.783354	0.711757	0.686505	ABLTMR
LGR4	0.827319	-0.86438	0.344	0.281	1	0.489595	0.220951	0.281264	0.506732	0.22756	0.281277	ABLTMR
ZNF286A	0.000456288	-0.864235	0.229	0.092	1	0.315444	0.265845	0.0535057	0.325581	0.278129	0.0506415	ABLTMR
HCN3	0.393905	-0.864155	0.365	0.258	1	0.572837	0.49912	0.393393	0.597307	0.563843	0.403492	ABLTMR
ZNF414	4.72173e-06	0.863778	0.542	0.267	0.0139338	0.608981	0.440141	0.437203	0.616891	0.426043	0.449889	ABLTMR
RALA	1.76844e-09	-0.86347	0.729	0.794	5.21867e-06	0.765608	0.879401	0.850166	0.76989	0.868521	0.854346	ABLTMR
ARHGEF7	0.000212939	0.862305	0.677	0.494	0.628383	0.801752	0.910211	0.444923	0.816401	0.901391	0.441304	ABLTMR
TEAD1	1.49066e-09	0.860668	0.365	0.115	4.39893e-06	0.483023	0.452465	0.205135	0.49694	0.489254	0.211826	ABLTMR
YES1	0.778124	-0.859964	0.25	0.203	1	0.107338	0.205986	0.0965078	0.0905753	0.207332	0.0885502	ABLTMR
ARNT2	0.0965327	-0.859838	0.396	0.24	1	0.63965	0.710387	0.285753	0.668299	0.759798	0.289187	ABLTMR
RAB35	0.00954392	-0.85876	0.521	0.535	1	0.595838	0.534331	0.534877	0.604651	0.530973	0.53487	ABLTMR
KDM3B	8.77113e-13	0.856771	0.521	0.167	2.58836e-09	0.572837	0.649648	0.202083	0.578947	0.652339	0.204688	ABLTMR
P2RX4	8.56258e-08	0.856101	0.573	0.263	0.000252682	0.60241	0.317782	0.222551	0.605875	0.324905	0.219543	ABLTMR
STAU2	7.42608e-10	-0.856062	0.729	0.847	2.19144e-06	0.767798	0.90757	0.749618	0.772338	0.905183	0.742356	ABLTMR
CNTN2	0.0102761	0.855354	0.833	0.741	1	0.940854	0.995599	0.619625	0.953488	0.996207	0.610591	ABLTMR
EIF3E	0.00469887	0.854089	0.656	0.459	1	0.634173	0.821303	0.757878	0.631579	0.800253	0.780168	ABLTMR
FURIN	0.632991	-0.852947	0.427	0.313	1	0.562979	0.622359	0.286202	0.578947	0.657396	0.284171	ABLTMR
CADM3	0.0429697	0.852592	0.917	0.896	1	0.94195	0.998239	0.703744	0.94492	0.997472	0.689399	ABLTMR
IQSEC1	0.00139265	-0.851956	0.5	0.588	1	0.571742	0.807218	0.224796	0.580171	0.786346	0.197743	ABLTMR
PRDM11	0.00516794	-0.85111	0.135	0.054	1	0.067908	0.279049	0.0289972	0.0599755	0.28445	0.0271052	ABLTMR
PLAGL2	1.30095e-07	0.851096	0.146	0.028	0.000383912	0.176342	0.182218	0.0514409	0.179927	0.19469	0.0531494	ABLTMR
OPCML	0.000498884	-0.850751	0.552	0.662	1	0.588171	0.818662	0.41449	0.592411	0.79646	0.396064	ABLTMR
SLC8A3	1.42331e-10	0.850569	0.312	0.082	4.20018e-07	0.200438	0.619718	0.0239698	0.187271	0.575221	0.0196778	ABLTMR
RAPGEF4	1.51905e-07	-0.849986	0.688	0.858	0.000448273	0.705367	0.854754	0.543765	0.707466	0.834387	0.520401	ABLTMR
HOMER2	0.000156713	-0.849862	0.594	0.653	0.462461	0.745893	0.635563	0.655086	0.76377	0.644753	0.655252	ABLTMR
TRIM3	1.31366e-05	0.849364	0.667	0.352	0.038766	0.634173	0.747359	0.250112	0.630355	0.731985	0.2425	ABLTMR
CIT	0.00435624	0.847956	0.604	0.42	1	0.733844	0.678697	0.145704	0.749082	0.675095	0.125301	ABLTMR
SP2	0.101097	-0.847335	0.24	0.146	1	0.292442	0.522007	0.173355	0.298654	0.532238	0.175364	ABLTMR
PTPRG	1.17278e-06	0.846438	0.604	0.33	0.00346088	0.756846	0.873239	0.396355	0.774786	0.88622	0.401273	ABLTMR
NFE2L1	9.38777e-17	-0.845713	0.938	0.973	2.77033e-13	0.910186	0.990317	0.970015	0.906977	0.988622	0.969808	ABLTMR
NR2F6	0.573304	-0.84453	0.458	0.328	1	0.491785	0.565141	0.360535	0.495716	0.54488	0.362979	ABLTMR
PRKAA2	0.0223978	-0.844493	0.552	0.527	1	0.531216	0.801937	0.548344	0.528764	0.82048	0.549918	ABLTMR
CSNK1D	3.4284e-06	0.843479	0.875	0.733	0.0101172	0.891566	0.922535	0.734087	0.893513	0.917826	0.734156	ABLTMR
UCP2	3.00926e-10	0.84285	0.26	0.061	8.88033e-07	0.292442	0.497359	0.0563785	0.296206	0.556258	0.0560432	ABLTMR
ZNF316	6.72573e-07	0.842809	0.354	0.131	0.00198476	0.576123	0.354754	0.13152	0.602203	0.352718	0.131571	ABLTMR
STRN4	0.198814	-0.842079	0.385	0.386	1	0.532311	0.52993	0.318072	0.549572	0.5689	0.313012	ABLTMR
MYT1	2.45529e-07	0.837727	0.51	0.22	0.000724557	0.715225	0.695423	0.500045	0.73929	0.734513	0.520884	ABLTMR
KHSRP	2.9564e-25	0.837551	0.469	0.075	8.72434e-22	0.483023	0.587148	0.150552	0.4847	0.596713	0.156169	ABLTMR
ITGB8	6.15087e-06	-0.837232	0.344	0.128	0.0181512	0.381161	0.537852	0.142113	0.385557	0.567636	0.143147	ABLTMR
SCN9A	1.5735e-06	0.834296	0.938	0.826	0.00464341	0.961665	0.987676	0.936978	0.964504	0.983565	0.945211	ABLTMR
SLC39A10	3.06026e-09	0.834008	0.667	0.377	9.03084e-06	0.786418	0.921655	0.432624	0.80049	0.907712	0.436771	ABLTMR
PPM1H	0.000172988	-0.833509	0.635	0.683	0.510488	0.665936	0.737676	0.507766	0.669523	0.711757	0.494743	ABLTMR
BSN	5.62046e-05	-0.832102	0.625	0.67	0.16586	0.813801	0.981514	0.72906	0.835985	0.982301	0.733481	ABLTMR
TBC1D24	2.71112e-16	0.831669	0.552	0.153	8.0005e-13	0.726177	0.616197	0.189963	0.746634	0.64981	0.192727	ABLTMR
FXR1	0.000108098	0.831095	0.812	0.631	0.318998	0.836802	0.979754	0.654906	0.839657	0.97598	0.656699	ABLTMR
CLPTM1	0.00448101	0.830561	0.583	0.448	1	0.659365	0.961268	0.373104	0.668299	0.957016	0.367512	ABLTMR
IKZF2	0.00134659	0.829591	0.396	0.231	1	0.442497	0.409331	0.130353	0.44798	0.403287	0.12289	ABLTMR
KLF3	1.34904e-06	0.828769	0.458	0.211	0.00398103	0.487404	0.513204	0.250112	0.49082	0.53603	0.253014	ABLTMR
PPFIA4	0.00503203	0.826874	0.635	0.435	1	0.768894	0.534331	0.410629	0.784578	0.498104	0.408797	ABLTMR
RASGRF2	0.25468	-0.824146	0.688	0.437	1	0.525739	0.295775	0.0723584	0.506732	0.198483	0.0452397	ABLTMR
FLT3	2.166e-08	0.823769	0.458	0.17	6.39186e-05	0.464403	0.498239	0.0332166	0.465116	0.484197	0.0230539	ABLTMR
SLC4A2	0.0155112	0.823067	0.542	0.439	1	0.491785	0.50088	0.228566	0.485924	0.450063	0.212887	ABLTMR
SLC50A1	0.0239398	-0.822456	0.427	0.434	1	0.447974	0.665493	0.404166	0.450428	0.664981	0.401948	ABLTMR
RASGRP1	4.70196e-28	0.821969	0.594	0.113	1.38755e-24	0.676889	0.393486	0.54601	0.686659	0.371681	0.578277	ABLTMR
CDC42BPB	0.00355272	-0.819776	0.458	0.527	1	0.633078	0.763204	0.56971	0.653611	0.786346	0.572875	ABLTMR
SLC17A6	8.90866e-09	-0.819638	0.781	0.925	2.62894e-05	0.791895	0.876761	0.848819	0.793146	0.864728	0.843156	ABLTMR
IGSF8	0.44785	-0.81935	0.448	0.319	1	0.562979	0.597711	0.420684	0.576499	0.587863	0.428282	ABLTMR
HCN2	9.24404e-06	0.818824	0.51	0.236	0.0272792	0.605696	0.581866	0.13942	0.616891	0.503161	0.132247	ABLTMR
PTPRO	0.73872	-0.81816	0.25	0.21	1	0.334064	0.682218	0.191848	0.343941	0.623262	0.190508	ABLTMR
CACNA1H	0.174962	-0.817967	0.271	0.298	1	0.510405	0.191021	0.160607	0.538556	0.0758534	0.150381	ABLTMR
PDE1A	1.85097e-10	0.817614	0.146	0.019	5.46221e-07	0.2092	0.433979	0.0676003	0.216646	0.451327	0.0711874	ABLTMR
ITPKB	0.0174936	-0.816848	0.281	0.364	1	0.324206	0.225352	0.627435	0.329253	0.212389	0.647053	ABLTMR
SPARC	0.0284246	0.816695	0.5	0.328	1	0.465498	0.835387	0.30658	0.461444	0.858407	0.305006	ABLTMR
TNFSF12	3.03968e-07	0.816216	0.458	0.192	0.00089701	0.458927	0.271127	0.143819	0.458996	0.276865	0.140253	ABLTMR
ATP1A1	8.14366e-17	0.813782	0.979	0.966	2.40319e-13	0.927711	0.976232	0.823144	0.921665	0.96713	0.812482	ABLTMR
CAMTA2	0.0591526	0.813475	0.708	0.576	1	0.836802	0.857394	0.50193	0.851897	0.860936	0.496383	ABLTMR
SLC10A7	1.03821e-06	0.811382	0.438	0.188	0.00306375	0.484118	0.46919	0.190592	0.489596	0.495575	0.190798	ABLTMR
CHRNA3	5.27633e-50	0.810001	0.521	0.039	1.55704e-46	0.668127	0.303697	0.0519795	0.685435	0.364096	0.0529565	ABLTMR
MYLK	2.32257e-08	0.809844	0.188	0.041	6.85391e-05	0.192771	0.230634	0.0534159	0.19339	0.228824	0.0543069	ABLTMR
CSMD2	0.00817302	0.809428	0.375	0.241	1	0.325301	0.78169	0.10746	0.319461	0.759798	0.097521	ABLTMR
GRIK4	0.00528111	-0.809235	0.24	0.33	1	0.213582	0.34331	0.496723	0.210526	0.380531	0.509115	ABLTMR
MAPK10	0.0190832	0.807883	0.844	0.795	1	0.852136	0.982394	0.757339	0.853121	0.97598	0.75451	ABLTMR
ZNF687	0.36543	-0.806822	0.208	0.15	1	0.30011	0.455986	0.165634	0.310894	0.460177	0.166779	ABLTMR
ANP32E	0.00775005	-0.806739	0.583	0.596	1	0.667032	0.758803	0.57779	0.676867	0.76359	0.576444	ABLTMR
PLK2	0.108208	0.804797	0.542	0.412	1	0.508215	0.808979	0.171021	0.504284	0.753477	0.153082	ABLTMR
CELSR1	1.58913e-20	0.804644	0.208	0.016	4.68952e-17	0.271632	0.0669014	0.0307029	0.27907	0.0606827	0.0318318	ABLTMR
CDIP1	4.71294e-06	0.804032	0.865	0.667	0.0139079	0.86747	0.965669	0.673669	0.867809	0.958281	0.674158	ABLTMR
CNTFR	0.169565	-0.803827	0.51	0.44	1	0.537788	0.695423	0.300745	0.541004	0.654867	0.290344	ABLTMR
VAPB	1.01863e-09	-0.803316	0.729	0.874	3.00597e-06	0.739321	0.948944	0.883742	0.740514	0.94311	0.884441	ABLTMR
ZNF32	0.70126	0.80324	0.427	0.369	1	0.480832	0.53169	0.522758	0.487148	0.52086	0.534195	ABLTMR
ARF4	0.00233581	0.801917	0.802	0.75	1	0.681271	0.955986	0.72511	0.667075	0.949431	0.723256	ABLTMR
SGTA	5.94412e-05	0.801225	0.573	0.324	0.175411	0.649507	0.591549	0.402101	0.658507	0.619469	0.407929	ABLTMR
SLC6A15	0.000228067	-0.799319	0.74	0.806	0.673026	0.62322	0.877641	0.722147	0.609547	0.867257	0.715926	ABLTMR
SEMA4B	0.063997	-0.799186	0.271	0.162	1	0.427163	0.529049	0.349762	0.445532	0.549937	0.36375	ABLTMR
CLTA	4.68129e-09	-0.79818	0.854	0.876	1.38145e-05	0.829135	0.954225	0.95619	0.826193	0.94311	0.962188	ABLTMR
RPS15	1.05918e-13	-0.798067	0.896	0.934	3.12563e-10	0.864184	0.986796	0.990035	0.860465	0.981037	0.994212	ABLTMR
GSR	4.29244e-10	-0.796942	0.719	0.858	1.2667e-06	0.686747	0.926056	0.807344	0.682987	0.920354	0.803608	ABLTMR
SIX1	0.774814	-0.796448	0.458	0.373	1	0.619934	0.692782	0.667385	0.638923	0.759798	0.689303	ABLTMR
BPTF	0.00403378	0.796166	0.74	0.54	1	0.851041	0.919894	0.686327	0.864137	0.924147	0.697212	ABLTMR
RAC3	0.0141291	0.795416	0.76	0.573	1	0.801752	0.754401	0.794236	0.80661	0.744627	0.810746	ABLTMR
CDK5	0.000914358	0.795387	0.729	0.653	1	0.676889	0.920775	0.616393	0.670747	0.897598	0.613678	ABLTMR
ELAVL2	8.23722e-16	-0.795138	0.854	0.992	2.4308e-12	0.895947	0.950704	0.980968	0.900857	0.94311	0.980129	ABLTMR
NCOR2	1.08978e-06	0.79452	0.781	0.447	0.00321594	0.874042	0.974472	0.580842	0.884945	0.979772	0.590817	ABLTMR
HSP90B1	0.00171555	0.792013	0.823	0.718	1	0.863089	0.972711	0.635515	0.867809	0.965866	0.629401	ABLTMR
BAIAP2	4.4616e-09	0.78994	0.406	0.136	1.31662e-05	0.577218	0.56338	0.174791	0.597307	0.549937	0.177679	ABLTMR
PIP5K1B	1.33905e-10	0.789625	0.365	0.104	3.95155e-07	0.253012	0.494718	0.14346	0.239902	0.423515	0.146426	ABLTMR
GPR85	0.752866	-0.789415	0.312	0.258	1	0.401972	0.367958	0.250471	0.412485	0.302149	0.249928	ABLTMR
SH3GL2	8.21322e-12	-0.789346	0.656	0.817	2.42372e-08	0.611172	0.78257	0.386929	0.605875	0.719343	0.354876	ABLTMR
PLA2G7	0.00149696	-0.788263	0.375	0.464	1	0.368018	0.0448944	0.380555	0.367197	0.0429836	0.374361	ABLTMR
HMGA1	4.33071e-11	0.788226	0.417	0.126	1.27799e-07	0.476451	0.841549	0.13143	0.483476	0.826802	0.131861	ABLTMR
GPRC5C	2.34716e-06	0.785644	0.427	0.189	0.00692646	0.353779	0.455106	0.107101	0.345165	0.343869	0.100994	ABLTMR
NPTX2	0.176165	-0.785098	0.312	0.338	1	0.391019	0.571303	0.542239	0.400245	0.661188	0.557442	ABLTMR
KIF21B	9.57192e-07	-0.782617	0.198	0.053	0.00282467	0.110624	0.669894	0.0286381	0.100367	0.644753	0.0268159	ABLTMR
TTBK1	0.164474	-0.782495	0.385	0.382	1	0.444688	0.752641	0.331538	0.451652	0.761062	0.327771	ABLTMR
STAT6	2.49809e-05	0.781728	0.604	0.325	0.0737187	0.645126	0.747359	0.413502	0.649939	0.749684	0.420083	ABLTMR
BTBD9	0.595142	-0.781689	0.469	0.39	1	0.599124	0.893486	0.377951	0.614443	0.881163	0.377062	ABLTMR
SCRN1	0.000180309	0.781616	0.802	0.714	0.532092	0.801752	0.926056	0.57752	0.801714	0.917826	0.567377	ABLTMR
KCNJ3	0.0313174	-0.779629	0.51	0.293	1	0.506024	0.639965	0.219499	0.505508	0.5689	0.214045	ABLTMR
RAB5C	0.0132698	0.778963	0.625	0.539	1	0.687842	0.564261	0.588204	0.695226	0.566372	0.591878	ABLTMR
EXOC4	0.000283022	0.778147	0.74	0.57	0.835199	0.788609	0.895246	0.508394	0.79437	0.879899	0.50381	ABLTMR
CABP1	1.62011e-09	-0.775433	0.646	0.775	4.78095e-06	0.535597	0.607394	0.550139	0.522644	0.543616	0.533423	ABLTMR
KAT2A	0.000113981	0.775168	0.51	0.291	0.336358	0.633078	0.455986	0.233773	0.647491	0.45512	0.229478	ABLTMR
EIF4EBP2	0.0228635	-0.774451	0.104	0.045	1	0.148959	0.824824	0.107281	0.154223	0.815424	0.111894	ABLTMR
ECE1	2.59625e-05	0.769964	0.646	0.335	0.0766155	0.64184	0.537852	0.427956	0.641371	0.527181	0.434841	ABLTMR
SLC31A1	0.0113265	-0.768954	0.292	0.365	1	0.326396	0.605634	0.35856	0.330477	0.613148	0.358059	ABLTMR
NCDN	1.07823e-06	-0.768782	0.844	0.896	0.00318187	0.859803	1	0.924589	0.861689	1	0.92669	ABLTMR
SYNGR3	0.00697249	0.766465	0.792	0.801	1	0.809419	0.991197	0.854565	0.811506	0.988622	0.85859	ABLTMR
TFDP2	2.61401e-05	0.766253	0.583	0.333	0.0771395	0.67908	0.850352	0.518898	0.69033	0.833123	0.532748	ABLTMR
KCNS3	4.5951e-09	-0.766061	0.323	0.598	1.35602e-05	0.205915	0.518486	0.337283	0.192166	0.439949	0.317835	ABLTMR
SEMA4F	0.000898142	-0.763727	0.625	0.64	1	0.715225	0.860035	0.588293	0.725826	0.872314	0.584451	ABLTMR
STRN3	0.00118686	-0.763688	0.677	0.652	1	0.763417	0.747359	0.785259	0.773562	0.759798	0.795216	ABLTMR
HDAC5	2.14408e-05	0.763197	0.646	0.358	0.0632718	0.757941	0.5625	0.353622	0.771114	0.543616	0.353333	ABLTMR
NR2C1	2.29769e-14	0.759048	0.365	0.083	6.78049e-11	0.342826	0.458627	0.0843882	0.340269	0.458913	0.0844989	ABLTMR
SLC43A2	0.00121485	0.75806	0.646	0.455	1	0.667032	0.822183	0.314481	0.669523	0.801517	0.304042	ABLTMR
CORO1A	7.6533e-10	0.757691	0.562	0.218	2.25849e-06	0.598028	0.726232	0.383697	0.602203	0.761062	0.396064	ABLTMR
ZNF410	0.435237	-0.757545	0.417	0.301	1	0.518072	0.132923	0.278391	0.529988	0.141593	0.276744	ABLTMR
CLOCK	0.0030415	-0.757107	0.406	0.516	1	0.564074	0.579225	0.604722	0.582619	0.596713	0.611363	ABLTMR
ID4	0.922091	-0.756443	0.469	0.356	1	0.347207	0.332746	0.484604	0.332925	0.36536	0.494164	ABLTMR
JAK2	9.17926e-14	0.755427	0.438	0.117	2.7088e-10	0.519168	0.493838	0.158183	0.528764	0.480405	0.161281	ABLTMR
MARK3	0.0022427	0.753358	0.625	0.439	1	0.73494	0.856514	0.479038	0.747858	0.847029	0.48201	ABLTMR
VAMP1	0.000235024	-0.752567	0.792	0.812	0.693557	0.677985	0.995599	0.499147	0.664627	0.994943	0.475837	ABLTMR
UBE3B	1.88387e-05	-0.752533	0.708	0.776	0.0555931	0.745893	0.852993	0.602478	0.750306	0.855879	0.589563	ABLTMR
SLC25A36	0.00823885	-0.750218	0.573	0.592	1	0.680175	0.911972	0.535596	0.692778	0.89507	0.531398	ABLTMR
ZMIZ1	0.27675	-0.749915	0.656	0.532	1	0.725082	0.912852	0.631295	0.73317	0.915297	0.638661	ABLTMR
RXRA	0.156565	-0.74979	0.24	0.154	1	0.313253	0.399648	0.0699345	0.321909	0.385588	0.0636635	ABLTMR
ESRRG	8.77018e-06	0.748936	0.521	0.262	0.0258808	0.629792	0.548415	0.0383338	0.642595	0.458913	0.0217035	ABLTMR
PGRMC2	0.0473896	-0.748463	0.552	0.557	1	0.615553	0.777289	0.584254	0.623011	0.777497	0.586283	ABLTMR
SLC16A6	1.4826e-09	0.748103	0.479	0.177	4.37515e-06	0.346112	0.379401	0.0342041	0.330477	0.37421	0.0235362	ABLTMR
KCNMA1	0.362325	-0.747599	0.469	0.325	1	0.539978	0.87412	0.407397	0.548348	0.863464	0.413524	ABLTMR
KSR2	7.79939e-05	0.743051	0.438	0.212	0.23016	0.568456	0.794014	0.358021	0.583843	0.795196	0.368863	ABLTMR
MAGI1	0.0002303	-0.742088	0.635	0.718	0.679614	0.695509	0.788732	0.770626	0.70257	0.802781	0.774573	ABLTMR
ATP6V1D	0.0484653	0.740718	0.729	0.772	1	0.742607	0.96831	0.74495	0.744186	0.960809	0.742934	ABLTMR
POU2F1	0.251492	-0.740561	0.271	0.192	1	0.368018	0.590669	0.167609	0.379437	0.595449	0.165815	ABLTMR
DTNBP1	0.0154519	-0.738094	0.562	0.525	1	0.675794	0.554577	0.702577	0.689106	0.48799	0.715829	ABLTMR
MICU1	0.0421758	0.737987	0.75	0.63	1	0.789704	0.984155	0.56971	0.79437	0.981037	0.565255	ABLTMR
NUMB	1.8285e-06	0.737642	0.594	0.301	0.00539589	0.684556	0.820423	0.234491	0.695226	0.823009	0.229575	ABLTMR
RNF138	0.00233665	0.736095	0.312	0.158	1	0.366922	0.294014	0.21905	0.373317	0.327434	0.223594	ABLTMR
HEY1	4.42275e-06	0.736067	0.594	0.299	0.0130515	0.659365	0.645246	0.226412	0.667075	0.653603	0.22099	ABLTMR
TNK2	0.00149175	0.735994	0.771	0.54	1	0.849945	0.65669	0.520154	0.859241	0.671302	0.518665	ABLTMR
AQP11	6.88391e-12	0.735942	0.438	0.128	2.03144e-08	0.536692	0.543134	0.17515	0.548348	0.519595	0.178644	ABLTMR
ZNF281	0.729355	-0.733635	0.271	0.253	1	0.33954	0.522007	0.28674	0.347613	0.529709	0.289283	ABLTMR
PLD1	0.000147349	0.732732	0.146	0.047	0.434826	0.288061	0.619718	0.0600593	0.304774	0.575221	0.0610591	ABLTMR
HDAC9	0.169695	0.731601	0.26	0.188	1	0.158817	0.416373	0.236466	0.146879	0.362832	0.240089	ABLTMR
AP2A1	0.00122304	-0.730717	0.667	0.714	1	0.732749	0.960387	0.645121	0.740514	0.950695	0.640012	ABLTMR
SLC9A5	0.000769917	0.730557	0.417	0.229	1	0.64184	0.380282	0.0719993	0.668299	0.361568	0.0602875	ABLTMR
ATP6AP1	0.0604421	0.727882	0.75	0.803	1	0.81161	0.988556	0.803663	0.818849	0.986094	0.803704	ABLTMR
AP1S2	0.00684121	0.727321	0.896	0.874	1	0.824754	0.984155	0.789838	0.816401	0.978508	0.783544	ABLTMR
NKRF	0.778361	-0.727246	0.312	0.258	1	0.474261	0.349472	0.170751	0.493268	0.338812	0.164271	ABLTMR
PGR	0.422265	-0.726747	0.167	0.122	1	0.194962	0.536092	0.0383338	0.198286	0.594185	0.0321212	ABLTMR
SUV39H2	0.28241	-0.725581	0.167	0.114	1	0.242059	0.149648	0.134123	0.250918	0.160556	0.135623	ABLTMR
BIRC2	3.39587e-08	0.723612	0.635	0.315	0.000100212	0.616648	0.90493	0.241943	0.614443	0.900126	0.23652	ABLTMR
MLF2	1.35797e-10	-0.723202	0.74	0.851	4.00737e-07	0.764513	0.994718	0.930784	0.767442	0.993679	0.936722	ABLTMR
NCKAP1	2.72686e-13	-0.723191	0.823	0.943	8.04697e-10	0.806134	0.984155	0.919293	0.804162	0.982301	0.917527	ABLTMR
FOXP1	6.0303e-09	0.720557	0.698	0.302	1.77954e-05	0.730559	0.567782	0.515217	0.734394	0.582807	0.531108	ABLTMR
HUNK	6.62323e-07	0.719046	0.51	0.22	0.00195451	0.669222	0.388204	0.088428	0.687882	0.419722	0.0786148	ABLTMR
TGFB2	0.00185558	-0.718104	0.271	0.127	1	0.24425	0.0642606	0.0684981	0.241126	0.0606827	0.0641458	ABLTMR
CA2	0.00142446	-0.717843	0.365	0.503	1	0.16977	0.247359	0.184307	0.146879	0.20354	0.160606	ABLTMR
C1QBP	0.00378062	0.716572	0.729	0.679	1	0.756846	0.840669	0.679325	0.760098	0.812895	0.679367	ABLTMR
PDE2A	0.199436	-0.716211	0.49	0.46	1	0.645126	0.442782	0.49798	0.663403	0.481669	0.50082	ABLTMR
AP2S1	1.96617e-07	-0.716136	0.812	0.838	0.000580218	0.763417	0.96831	0.882754	0.75765	0.959545	0.886081	ABLTMR
CX3CL1	1.08529e-19	0.71599	0.208	0.017	3.20268e-16	0.238773	0.420775	0.0240596	0.24235	0.367889	0.0245973	ABLTMR
ADCY5	9.15017e-24	0.715268	0.438	0.071	2.70022e-20	0.706462	0.632923	0.494748	0.738066	0.654867	0.526285	ABLTMR
BHLHE40	3.42423e-05	0.714297	0.385	0.171	0.101049	0.277108	0.426056	0.112398	0.264382	0.408344	0.108035	ABLTMR
SLC25A12	0.000301828	0.712694	0.74	0.639	0.890695	0.813801	0.861796	0.494838	0.822521	0.830594	0.484132	ABLTMR
MADD	0.0859472	0.712148	0.698	0.641	1	0.798467	0.981514	0.68534	0.810282	0.977244	0.688627	ABLTMR
SNX4	0.000665655	0.711304	0.688	0.554	1	0.693319	0.789613	0.624562	0.694002	0.771176	0.629787	ABLTMR
NWD2	0.000401519	-0.711141	0.354	0.536	1	0.665936	0.402289	0.624383	0.70257	0.448799	0.630944	ABLTMR
SLC25A14	0.760005	-0.709429	0.469	0.386	1	0.47207	0.439261	0.439896	0.47246	0.409608	0.443909	ABLTMR
SLC19A1	0.1587	-0.708563	0.438	0.277	1	0.598028	0.352993	0.237813	0.616891	0.362832	0.23488	ABLTMR
VAPA	3.51592e-09	-0.707296	0.812	0.918	1.03755e-05	0.757941	0.992077	0.910136	0.75153	0.989886	0.909521	ABLTMR
YY1	7.79335e-05	0.705679	0.635	0.372	0.229982	0.721796	0.901408	0.552294	0.731946	0.905183	0.565737	ABLTMR
SLC24A3	0.0504574	-0.70567	0.198	0.262	1	0.306681	0.192782	0.122273	0.319461	0.144121	0.111894	ABLTMR
MMP15	0.360861	-0.703306	0.562	0.376	1	0.706462	0.705986	0.286112	0.723378	0.701643	0.279444	ABLTMR
TFAM	7.85699e-06	0.702942	0.562	0.28	0.023186	0.581599	0.713908	0.177664	0.583843	0.686473	0.170059	ABLTMR
PTPN11	2.52796e-07	-0.700855	0.604	0.694	0.000746002	0.714129	0.888204	0.725918	0.72705	0.873578	0.728272	ABLTMR
AP3M1	0.000674918	0.699889	0.698	0.532	1	0.725082	0.778169	0.591705	0.728274	0.788875	0.596122	ABLTMR
PTGIR	6.80221e-07	0.699454	0.375	0.148	0.00200733	0.37678	0.362676	0.241763	0.376989	0.448799	0.24877	ABLTMR
ZHX1	0.0328859	-0.698992	0.656	0.578	1	0.642935	0.684859	0.474639	0.641371	0.666245	0.466962	ABLTMR
CLTB	1.33838e-10	-0.69685	0.833	0.902	3.94956e-07	0.828039	0.982394	0.958075	0.827417	0.978508	0.962284	ABLTMR
DNM1	2.05226e-05	0.696725	0.885	0.795	0.0605622	0.887185	0.992077	0.720262	0.887393	0.989886	0.714672	ABLTMR
ZNF322	0.806309	-0.695936	0.479	0.364	1	0.49069	0.384683	0.415746	0.492044	0.366625	0.419601	ABLTMR
INPP1	0.903427	-0.694925	0.583	0.44	1	0.642935	0.665493	0.344286	0.649939	0.704172	0.337127	ABLTMR
ATG5	0.0138964	0.692468	0.688	0.509	1	0.6977	0.575704	0.569351	0.698898	0.552465	0.57384	ABLTMR
GABBR1	4.66712e-09	-0.692232	0.875	0.93	1.37727e-05	0.939759	0.977113	0.947841	0.947368	0.981037	0.949166	ABLTMR
ZNF22	0.269437	0.691915	0.406	0.306	1	0.498357	0.0941901	0.324805	0.50918	0.101138	0.326227	ABLTMR
TXNRD1	2.67385e-06	0.691551	0.823	0.756	0.00789052	0.833516	0.963028	0.747464	0.834761	0.95196	0.746793	ABLTMR
MCL1	7.97458e-07	0.691291	0.594	0.294	0.0023533	0.571742	0.642606	0.370769	0.569155	0.643489	0.376483	ABLTMR
KIF21A	5.39398e-17	-0.690905	0.979	0.999	1.59176e-13	0.984666	1	0.999102	0.985312	1	0.999132	ABLTMR
AP3S1	2.27231e-08	-0.690335	0.729	0.85	6.7056e-05	0.687842	0.764965	0.952419	0.682987	0.771176	0.960066	ABLTMR
PTGER3	2.92259e-21	0.689276	0.385	0.062	8.62456e-18	0.440307	0.578345	0.112308	0.446756	0.643489	0.116041	ABLTMR
DIP2A	0.00819626	0.688802	0.594	0.404	1	0.766703	0.823944	0.23126	0.787026	0.807838	0.218385	ABLTMR
TFE3	0.0151441	0.687877	0.406	0.237	1	0.493976	0.81338	0.28279	0.504284	0.830594	0.286197	ABLTMR
CSNK1G2	3.9924e-06	-0.687819	0.542	0.628	0.0117816	0.731654	0.524648	0.767394	0.753978	0.53603	0.777756	ABLTMR
MAP4K3	0.223986	-0.687634	0.51	0.461	1	0.6046	0.65581	0.437203	0.615667	0.664981	0.43542	ABLTMR
GAK	0.000479113	0.68599	0.792	0.573	1	0.863089	0.774648	0.45399	0.871481	0.769912	0.445163	ABLTMR
NR6A1	0.00590588	-0.685827	0.208	0.098	1	0.234392	0.292254	0.1791	0.237454	0.307206	0.185107	ABLTMR
ESRRA	0.00218282	-0.685601	0.365	0.474	1	0.406353	0.240317	0.213664	0.411261	0.211125	0.19427	ABLTMR
ELAVL4	1.39239e-11	-0.684444	0.865	0.987	4.10894e-08	0.846659	0.997359	0.992728	0.844553	0.996207	0.993151	ABLTMR
ZNF865	0.000977876	0.683068	0.208	0.088	1	0.277108	0.264965	0.130712	0.28519	0.286979	0.133886	ABLTMR
ZBTB11	0.0180413	0.681445	0.646	0.407	1	0.636364	0.709507	0.428135	0.635251	0.695322	0.429729	ABLTMR
PIAS2	0.00140846	0.680729	0.479	0.295	1	0.559693	0.742958	0.20316	0.569155	0.735777	0.196296	ABLTMR
BSG	0.000505526	0.679643	0.927	0.865	1	0.872946	0.988556	0.843074	0.866585	0.983565	0.84142	ABLTMR
LRP1	0.00260485	0.679277	0.344	0.189	1	0.497262	0.764965	0.233863	0.5153	0.778761	0.237195	ABLTMR
CNTNAP1	2.24353e-06	0.678255	0.875	0.71	0.00662066	0.907996	0.973592	0.240147	0.911873	0.970923	0.20517	ABLTMR
SC5D	3.89941e-05	0.675985	0.698	0.446	0.115071	0.75575	0.952465	0.523476	0.762546	0.941846	0.529276	ABLTMR
PRUNE2	9.16347e-12	-0.675638	0.958	1	2.70414e-08	0.957284	1	0.994793	0.95716	1	0.994405	ABLTMR
SPTB	0.541354	-0.671661	0.323	0.306	1	0.446878	0.401408	0.182512	0.461444	0.314791	0.173338	ABLTMR
USP1	2.57951e-10	0.671026	0.448	0.146	7.61214e-07	0.531216	0.47007	0.151989	0.541004	0.476612	0.152407	ABLTMR
LCORL	5.79305e-13	0.670796	0.5	0.159	1.70953e-09	0.634173	0.441901	0.37867	0.649939	0.489254	0.395003	ABLTMR
MAST2	0.000185021	0.670283	0.552	0.294	0.545996	0.662651	0.84243	0.335757	0.675643	0.841972	0.338864	ABLTMR
RAB4A	1.14914e-05	0.669596	0.771	0.574	0.0339111	0.798467	0.78257	0.584523	0.801714	0.768647	0.585319	ABLTMR
GABARAP	4.31836e-08	-0.668882	0.854	0.885	0.000127435	0.865279	0.0950704	0.98402	0.866585	0.0922882	0.991415	ABLTMR
XBP1	0.0167499	0.668049	0.583	0.499	1	0.605696	0.705986	0.610468	0.608323	0.7067	0.61879	ABLTMR
ZNF821	1.2575e-08	0.666614	0.375	0.127	3.71087e-05	0.502738	0.116197	0.283508	0.517748	0.115044	0.295167	ABLTMR
LRFN3	0.852121	-0.665046	0.229	0.19	1	0.435926	0.491197	0.152348	0.46022	0.504425	0.149513	ABLTMR
GGH	1.52918e-07	0.664048	0.417	0.165	0.00045126	0.476451	0.928697	0.1475	0.483476	0.925411	0.146233	ABLTMR
RPL29	1.28149e-08	-0.663975	0.781	0.79	3.78167e-05	0.736035	0.948944	0.949008	0.730722	0.932996	0.960837	ABLTMR
CPSF2	0.103779	-0.663192	0.469	0.47	1	0.516977	0.809859	0.451926	0.522644	0.825537	0.450564	ABLTMR
ARHGAP12	0.000584693	0.663116	0.625	0.446	1	0.717415	0.794894	0.548972	0.728274	0.785082	0.55667	ABLTMR
DPYSL2	5.00604e-12	-0.661663	0.958	0.99	1.47728e-08	0.963855	0.99912	0.997666	0.964504	0.998736	0.998264	ABLTMR
ZBTB1	0.00126333	0.661027	0.385	0.212	1	0.53012	0.488556	0.23898	0.547124	0.496839	0.240957	ABLTMR
AGAP3	0.0331061	-0.660511	0.625	0.587	1	0.685652	0.78081	0.658587	0.692778	0.782554	0.663934	ABLTMR
FGF5	5.05049e-12	-0.659927	0.302	0.066	1.4904e-08	0.351588	0.446303	0.0307927	0.357405	0.423515	0.0281663	ABLTMR
GABRG2	0.0634368	-0.659585	0.646	0.665	1	0.594743	0.943662	0.444744	0.588739	0.936789	0.428379	ABLTMR
RNF34	0.0049749	0.65944	0.646	0.437	1	0.69989	0.684859	0.46225	0.706242	0.690265	0.464165	ABLTMR
RFX5	2.17011e-05	0.657651	0.188	0.06	0.0640399	0.363636	0.410211	0.0524284	0.384333	0.424779	0.0518954	ABLTMR
ELP3	0.0638187	-0.657364	0.5	0.496	1	0.568456	0.841549	0.337463	0.576499	0.823009	0.325649	ABLTMR
ARHGDIA	3.43295e-08	-0.656643	0.885	0.87	0.000101306	0.88828	0.926056	0.967591	0.888617	0.91909	0.974824	ABLTMR
NFIC	1.80692e-11	-0.655078	0.75	0.89	5.33222e-08	0.842278	0.941901	0.848101	0.853121	0.927939	0.844989	ABLTMR
ZNF668	1.16027e-09	0.654627	0.354	0.106	3.42395e-06	0.47207	0.164613	0.111231	0.485924	0.168142	0.111604	ABLTMR
ACTG1	1.36449e-14	-0.654395	1	0.999	4.02662e-11	0.961665	1	0.999372	0.95716	1	0.999421	ABLTMR
TYRO3	0.0155234	-0.653465	0.427	0.245	1	0.461117	0.610915	0.0854655	0.465116	0.616941	0.0735989	ABLTMR
RAB11FIP3	1.78101e-07	0.653044	0.542	0.242	0.000525575	0.687842	0.620599	0.199928	0.705018	0.632111	0.196778	ABLTMR
PHF2	0.0381984	-0.65254	0.25	0.144	1	0.478642	0.296655	0.190143	0.505508	0.329962	0.193595	ABLTMR
NECAP1	1.14551e-06	-0.652366	0.698	0.842	0.00338041	0.663746	0.816021	0.810845	0.659731	0.812895	0.808527	ABLTMR
PARP1	0.0139932	0.65146	0.781	0.64	1	0.807229	0.992958	0.547356	0.810282	0.99115	0.540465	ABLTMR
ZBTB39	1.90831e-14	0.650612	0.333	0.069	5.63143e-11	0.43264	0.21919	0.0816949	0.444308	0.221239	0.0826662	ABLTMR
SYNCRIP	0.0850712	-0.650604	0.479	0.494	1	0.568456	0.576585	0.530299	0.578947	0.5689	0.533038	ABLTMR
TRIM33	0.414173	0.650254	0.469	0.373	1	0.577218	0.726232	0.393662	0.589963	0.742099	0.395196	ABLTMR
ROCK2	0.00123584	-0.650106	0.573	0.631	1	0.729463	0.866197	0.52195	0.747858	0.859671	0.513842	ABLTMR
SLC35B1	0.00156409	0.647037	0.646	0.415	1	0.634173	0.787852	0.468893	0.632803	0.774968	0.472943	ABLTMR
ADGRG1	0.281054	-0.645714	0.5	0.478	1	0.43264	0.957746	0.534788	0.424725	0.960809	0.539018	ABLTMR
YEATS4	0.00505876	-0.644835	0.521	0.525	1	0.513691	0.40581	0.702038	0.512852	0.395702	0.71525	ABLTMR
RGS3	0.800345	0.643794	0.448	0.43	1	0.731654	0.954225	0.716402	0.764994	0.954488	0.737725	ABLTMR
EFNA1	0.000114773	0.643507	0.438	0.219	0.338696	0.488499	0.239437	0.335219	0.494492	0.199747	0.34388	ABLTMR
RIMBP2	5.55819e-06	0.641756	0.552	0.269	0.0164022	0.680175	0.516725	0.129006	0.695226	0.524652	0.118549	ABLTMR
ABCD3	0.05519	-0.641568	0.594	0.579	1	0.58379	0.790493	0.502289	0.582619	0.77244	0.496576	ABLTMR
NR3C1	0.365116	-0.640798	0.469	0.334	1	0.590361	0.521127	0.433522	0.604651	0.554994	0.440918	ABLTMR
RAB5A	1.86616e-12	-0.640675	0.688	0.863	5.50703e-09	0.661555	0.786972	0.889039	0.658507	0.785082	0.891	ABLTMR
MAP2K6	7.33335e-09	0.640082	0.271	0.074	2.16407e-05	0.347207	0.337148	0.0258551	0.356181	0.337547	0.0222822	ABLTMR
DSTYK	0.83789	-0.637891	0.333	0.267	1	0.514786	0.786092	0.37867	0.536108	0.791403	0.386997	ABLTMR
GPX4	1.79705e-13	-0.637692	0.958	0.968	5.30309e-10	0.866375	0.987676	0.994614	0.855569	0.983565	0.996624	ABLTMR
CERK	0.0111714	0.637665	0.729	0.567	1	0.779847	0.761444	0.608582	0.785802	0.735777	0.611652	ABLTMR
TNKS2	0.78317	0.637463	0.542	0.509	1	0.69989	0.785211	0.649789	0.718482	0.783818	0.660268	ABLTMR
DPP9	0.135779	-0.636646	0.698	0.552	1	0.659365	0.643486	0.417811	0.654835	0.62579	0.407833	ABLTMR
PDE8B	1.74708e-17	0.636124	0.396	0.079	5.15564e-14	0.613363	0.485035	0.227669	0.638923	0.541087	0.238738	ABLTMR
RHEB	1.82487e-09	-0.63597	0.854	0.918	5.3852e-06	0.741512	0.963028	0.96822	0.728274	0.954488	0.97193	ABLTMR
RPS8	2.3596e-07	-0.634689	0.896	0.856	0.000696319	0.828039	0.992958	0.976748	0.820073	0.99115	0.985724	ABLTMR
KDM1A	0.556725	-0.63439	0.385	0.356	1	0.573932	0.785211	0.507945	0.596083	0.809102	0.519244	ABLTMR
ASH1L	0.0736946	0.633876	0.646	0.543	1	0.805038	0.904049	0.635156	0.823745	0.902655	0.642037	ABLTMR
GZF1	5.07859e-07	0.632826	0.5	0.218	0.00149869	0.575027	0.507042	0.162761	0.583843	0.485461	0.158677	ABLTMR
ATP9B	0.529911	-0.631003	0.51	0.377	1	0.594743	0.512324	0.31484	0.604651	0.524652	0.310215	ABLTMR
ARID2	2.24398e-07	0.630406	0.51	0.219	0.000662198	0.599124	0.514965	0.305054	0.609547	0.52086	0.311469	ABLTMR
MCU	0.751135	-0.629656	0.469	0.399	1	0.496166	0.618838	0.380824	0.499388	0.603034	0.379473	ABLTMR
MVK	2.56844e-05	0.629091	0.51	0.254	0.0757948	0.611172	0.680458	0.416734	0.623011	0.675095	0.428861	ABLTMR
MCTP1	0.452428	-0.626767	0.49	0.456	1	0.516977	0.804577	0.193913	0.520196	0.819216	0.1744	ABLTMR
TCF12	0.0114998	0.625815	0.312	0.187	1	0.446878	0.590669	0.249035	0.462668	0.589128	0.25369	ABLTMR
SGMS1	1.0175e-05	-0.625204	0.406	0.165	0.0300264	0.463308	0.50088	0.132867	0.470012	0.51201	0.13051	ABLTMR
ADCK1	0.0841919	-0.624523	0.229	0.14	1	0.383352	0.336268	0.118951	0.401469	0.338812	0.117392	ABLTMR
PPP1CA	0.0139873	0.6234	0.781	0.68	1	0.779847	0.790493	0.84873	0.779682	0.78129	0.861291	ABLTMR
STAT3	3.89133e-06	-0.622708	0.74	0.878	0.0114833	0.802848	0.988556	0.960409	0.810282	0.988622	0.966528	ABLTMR
GJC3	2.25954e-05	-0.622297	0.156	0.044	0.0666791	0.191676	0.0255282	0.0485681	0.195838	0.022756	0.0489052	ABLTMR
GNAI1	7.52345e-06	-0.622168	0.656	0.724	0.0222017	0.705367	0.810739	0.578598	0.711138	0.792668	0.567763	ABLTMR
PSMB6	0.00239005	0.620938	0.865	0.78	1	0.760131	0.991197	0.860849	0.747858	0.987358	0.866885	ABLTMR
TERF2	0.0287244	-0.619798	0.344	0.196	1	0.461117	0.683099	0.219679	0.474908	0.695322	0.221472	ABLTMR
ACTR3	1.9406e-08	-0.619549	0.812	0.93	5.72671e-05	0.760131	0.954225	0.927642	0.753978	0.945638	0.927462	ABLTMR
PAK3	0.000857464	-0.619057	0.615	0.702	1	0.743702	0.893486	0.520065	0.758874	0.874842	0.506511	ABLTMR
VTI1A	2.86461e-10	0.61843	0.479	0.167	8.45346e-07	0.524644	0.536972	0.205315	0.529988	0.532238	0.208161	ABLTMR
STX4	0.0113418	-0.617641	0.5	0.523	1	0.670318	0.519366	0.801778	0.69033	0.499368	0.822514	ABLTMR
POLG	2.70478e-05	0.616506	0.542	0.295	0.079818	0.603505	0.573944	0.207739	0.610771	0.580278	0.201215	ABLTMR
HOXD4	1.64176e-06	0.616381	0.188	0.052	0.00484483	0.159912	0.0334507	0.118503	0.156671	0.0278129	0.123469	ABLTMR
SEMA4D	4.21233e-12	0.613699	0.625	0.234	1.24306e-08	0.706462	0.71831	0.527157	0.716034	0.744627	0.548953	ABLTMR
STUB1	7.92597e-06	0.613533	0.885	0.754	0.0233895	0.814896	0.56162	0.845588	0.80661	0.514539	0.852416	ABLTMR
ZNF462	0.380303	0.613162	0.771	0.579	1	0.866375	0.855634	0.564862	0.877601	0.849558	0.563808	ABLTMR
L1CAM	8.85518e-05	0.612831	0.896	0.798	0.261316	0.911281	0.985915	0.898644	0.913097	0.982301	0.906144	ABLTMR
STK38L	0.00525822	0.612677	0.604	0.449	1	0.656079	0.931338	0.331897	0.662179	0.911504	0.323141	ABLTMR
MAP2K2	0.00130471	-0.612256	0.49	0.619	1	0.579409	0.918134	0.754377	0.589963	0.914033	0.764445	ABLTMR
PTPRS	1.978e-05	-0.611528	0.708	0.847	0.0583707	0.863089	0.977113	0.696651	0.881273	0.974716	0.685444	ABLTMR
HSP90AA1	1.15986e-06	0.611277	0.99	1	0.00342275	0.984666	1	0.99614	0.984088	1	0.995852	ABLTMR
GMEB2	0.0086093	-0.609042	0.302	0.158	1	0.384447	0.359155	0.126403	0.394125	0.340076	0.124047	ABLTMR
CREBBP	0.00771728	-0.608658	0.5	0.512	1	0.676889	0.801937	0.596822	0.697674	0.815424	0.603164	ABLTMR
KIFAP3	5.48261e-10	-0.607635	0.885	0.966	1.61792e-06	0.874042	0.99912	0.965706	0.872705	0.998736	0.96566	ABLTMR
DYRK1A	0.0506878	0.606733	0.594	0.46	1	0.684556	0.845951	0.486848	0.695226	0.859671	0.488859	ABLTMR
KMT2B	0.000800771	0.606131	0.365	0.188	1	0.508215	0.375	0.228117	0.525092	0.391909	0.231118	ABLTMR
GFRA1	0.31182	0.605186	0.594	0.484	1	0.592552	0.951585	0.307748	0.592411	0.935525	0.294589	ABLTMR
SCN1A	4.21548e-05	-0.604147	0.615	0.808	0.124399	0.361446	0.583627	0.21896	0.331701	0.467762	0.175075	ABLTMR
PDIK1L	1.27285e-08	0.604032	0.375	0.126	3.75617e-05	0.331873	0.237676	0.149744	0.326805	0.243995	0.151539	ABLTMR
ADGRB2	0.000190028	0.603895	0.26	0.113	0.560774	0.286966	0.320423	0.0209175	0.290086	0.300885	0.0140831	ABLTMR
DEGS1	0.00108203	-0.601962	0.802	0.89	1	0.749179	0.974472	0.827722	0.742962	0.970923	0.823093	ABLTMR
LITAF	0.796785	-0.601939	0.146	0.14	1	0.136911	0.472711	0.37454	0.135863	0.52086	0.392013	ABLTMR
SCN5A	0.37768	0.600778	0.135	0.175	1	0.122673	0.309859	0.0507227	0.121175	0.199747	0.0414778	ABLTMR
ATF6	7.39913e-06	0.600323	0.542	0.271	0.0218348	0.62322	0.882042	0.280725	0.632803	0.883692	0.28147	ABLTMR
IMPA1	0.0100377	-0.599823	0.74	0.71	1	0.668127	0.899648	0.656522	0.659731	0.879899	0.652551	ABLTMR
MPDU1	0.00176468	0.598063	0.583	0.374	1	0.536692	0.739437	0.438011	0.531212	0.713021	0.442751	ABLTMR
IFNGR1	7.72722e-10	0.596931	0.646	0.264	2.2803e-06	0.579409	0.769366	0.115899	0.571603	0.737042	0.104852	ABLTMR
PDE6D	0.040037	-0.596701	0.688	0.597	1	0.693319	0.919014	0.775114	0.694002	0.906448	0.788367	ABLTMR
RARG	0.00203532	-0.596657	0.229	0.102	1	0.255203	0.0862676	0.285932	0.258262	0.0859671	0.299605	ABLTMR
HABP4	0.000191533	-0.596448	0.667	0.685	0.565214	0.703176	0.867077	0.614956	0.707466	0.857143	0.609723	ABLTMR
ABI2	0.0152959	0.596427	0.76	0.623	1	0.698795	0.867077	0.653649	0.691554	0.8622	0.655927	ABLTMR
SLC25A1	0.0113015	0.592382	0.677	0.506	1	0.700986	0.987676	0.710387	0.703794	0.986094	0.725572	ABLTMR
CTNNB1	6.07224e-08	-0.592357	0.76	0.9	0.000179192	0.75356	0.984155	0.927731	0.752754	0.981037	0.929777	ABLTMR
NEK6	5.01094e-07	0.589992	0.333	0.118	0.00147873	0.421687	0.303697	0.0749618	0.432069	0.338812	0.0717662	ABLTMR
HTT	0.161664	0.589058	0.594	0.506	1	0.77437	0.983275	0.567107	0.795594	0.981037	0.571621	ABLTMR
ABCA5	0.000189054	-0.589019	0.594	0.676	0.557898	0.564074	0.963908	0.710746	0.560588	0.955752	0.713321	ABLTMR
TAOK3	0.00321788	0.588903	0.635	0.4	1	0.731654	0.733275	0.692342	0.742962	0.738306	0.714093	ABLTMR
ZNF276	2.9692e-11	0.588533	0.26	0.056	8.76212e-08	0.411829	0.345951	0.0734357	0.429621	0.359039	0.0747564	ABLTMR
BCHE	0.965384	-0.587701	0.198	0.19	1	0.289157	0.111796	0.0895053	0.299878	0.079646	0.0819909	ABLTMR
KIF2A	1.94452e-06	-0.586842	0.76	0.811	0.00573829	0.776561	0.927817	0.820989	0.778458	0.929204	0.821742	ABLTMR
MAP2K1	0.000401553	-0.58654	0.646	0.694	1	0.715225	0.917254	0.78481	0.723378	0.921618	0.79155	ABLTMR
ZFHX3	1.80689e-16	-0.585467	0.594	0.927	5.33212e-13	0.62103	0.923415	0.775294	0.624235	0.915297	0.763963	ABLTMR
NSDHL	1.69268e-05	0.584458	0.562	0.306	0.0499509	0.614458	0.772007	0.356495	0.620563	0.756005	0.360278	ABLTMR
LASP1	0.0371513	-0.584229	0.667	0.6	1	0.777656	0.699824	0.6734	0.790698	0.729456	0.678885	ABLTMR
GNAO1	3.7314e-06	0.583607	0.948	0.873	0.0110113	0.924425	0.985035	0.962833	0.921665	0.983565	0.969519	ABLTMR
ATP1B2	3.15097e-27	0.582419	0.542	0.092	9.29852e-24	0.480832	0.674296	0.100996	0.473684	0.699115	0.101669	ABLTMR
MAOA	0.0433489	0.582173	0.594	0.457	1	0.56736	0.551937	0.474549	0.564259	0.438685	0.475837	ABLTMR
HMG20A	5.28867e-06	0.580739	0.677	0.381	0.0156069	0.71851	0.692782	0.381632	0.723378	0.675095	0.381692	ABLTMR
OLFM1	3.21792e-09	-0.579962	0.917	0.969	9.49607e-06	0.918949	0.991197	0.928809	0.919217	0.988622	0.925822	ABLTMR
TSC22D2	0.556086	-0.579161	0.51	0.376	1	0.578313	0.880282	0.314211	0.586291	0.871049	0.309636	ABLTMR
ZKSCAN5	6.13301e-16	0.578307	0.448	0.106	1.80985e-12	0.594743	0.492077	0.0775653	0.611995	0.474083	0.0754317	ABLTMR
ABR	0.000213972	0.577523	0.719	0.453	0.63143	0.795181	0.887324	0.780321	0.804162	0.898862	0.804669	ABLTMR
TLX3	0.12271	-0.577268	0.667	0.562	1	0.690033	0.472711	0.714696	0.692778	0.496839	0.726054	ABLTMR
ATP6V1B2	9.71904e-09	-0.576962	0.823	0.948	2.86809e-05	0.835706	0.994718	0.942365	0.837209	0.994943	0.941931	ABLTMR
PPP1R9A	0.00141919	0.576861	0.646	0.394	1	0.806134	0.806338	0.199569	0.824969	0.798989	0.185107	ABLTMR
RCE1	0.00486975	0.57525	0.427	0.253	1	0.521358	0.306338	0.334141	0.532436	0.289507	0.340214	ABLTMR
IL15RA	0.0173257	-0.574311	0.198	0.101	1	0.215772	0.271127	0.0716402	0.21787	0.298357	0.0694511	ABLTMR
TCF3	1.26876e-05	0.571881	0.365	0.153	0.0374411	0.518072	0.316021	0.161684	0.536108	0.337547	0.162342	ABLTMR
STRADB	4.80048e-06	0.571738	0.521	0.256	0.0141662	0.580504	0.649648	0.258012	0.587515	0.613148	0.258127	ABLTMR
CRTAC1	0.209505	-0.571604	0.146	0.097	1	0.181818	0.595951	0.0947123	0.186047	0.677623	0.0945307	ABLTMR
PAK2	0.486496	-0.571546	0.531	0.473	1	0.633078	0.895246	0.553102	0.645043	0.893805	0.559082	ABLTMR
STK39	1.63892e-06	-0.570636	0.792	0.837	0.00483645	0.815991	0.977113	0.675375	0.818849	0.97598	0.663355	ABLTMR
SLC25A22	0.0232881	-0.570258	0.698	0.613	1	0.768894	0.65669	0.547805	0.777234	0.666245	0.542973	ABLTMR
GPR153	0.00170452	-0.569112	0.594	0.642	1	0.581599	0.255282	0.265284	0.580171	0.217446	0.237195	ABLTMR
E2F1	0.000161992	0.568239	0.698	0.516	0.478038	0.742607	0.265845	0.311698	0.747858	0.250316	0.296518	ABLTMR
CHRNB2	0.209063	0.567699	0.604	0.501	1	0.728368	0.755282	0.365562	0.742962	0.731985	0.355455	ABLTMR
NGFR	3.61836e-08	-0.567243	0.854	0.931	0.000106778	0.846659	0.959507	0.61352	0.845777	0.946903	0.589852	ABLTMR
GRIK1	7.80782e-10	0.566745	0.24	0.054	2.30409e-06	0.2092	0.482394	0.323009	0.20563	0.515803	0.343011	ABLTMR
GFRA2	0.990178	-0.56598	0.271	0.241	1	0.277108	0.445423	0.458928	0.277846	0.424779	0.475162	ABLTMR
AKAP7	0.0622386	-0.562909	0.458	0.28	1	0.54655	0.284331	0.274082	0.556916	0.259166	0.273657	ABLTMR
GRK6	0.0034477	0.562839	0.562	0.361	1	0.636364	0.522007	0.44241	0.645043	0.52086	0.448442	ABLTMR
CBLB	0.0024827	0.560635	0.438	0.26	1	0.644031	0.713028	0.547625	0.668299	0.740834	0.569017	ABLTMR
CPEB3	0.0352279	0.560566	0.552	0.398	1	0.646221	0.891725	0.351019	0.657283	0.882427	0.347545	ABLTMR
SLC29A3	0.422692	-0.560394	0.323	0.238	1	0.461117	0.381162	0.241584	0.477356	0.424779	0.241825	ABLTMR
ZNF45	0.309966	0.55887	0.219	0.157	1	0.224535	0.236796	0.197863	0.225214	0.246523	0.200926	ABLTMR
ADGRG2	0.00268393	-0.557488	0.406	0.519	1	0.43483	0.586268	0.239339	0.438188	0.469027	0.218482	ABLTMR
ZNF740	0.966689	-0.556726	0.448	0.364	1	0.514786	0.284331	0.310531	0.522644	0.289507	0.30655	ABLTMR
MAF	0.182518	-0.55671	0.531	0.491	1	0.322015	0.658451	0.149744	0.29743	0.591656	0.124337	ABLTMR
AP2A2	0.00155279	0.556631	0.812	0.706	1	0.880613	0.991197	0.828082	0.888617	0.988622	0.837176	ABLTMR
APBA1	0.031989	-0.556504	0.667	0.57	1	0.822563	0.933099	0.697549	0.840881	0.931732	0.707051	ABLTMR
ZBTB38	0.0182758	0.555493	0.729	0.553	1	0.802848	0.970951	0.682557	0.811506	0.965866	0.692196	ABLTMR
PLA2G6	9.68971e-05	0.554318	0.5	0.255	0.285943	0.667032	0.461268	0.24284	0.686659	0.482933	0.241921	ABLTMR
ABHD12	0.00170977	0.553864	0.833	0.754	1	0.798467	0.947183	0.674926	0.79437	0.939317	0.669046	ABLTMR
TGFBR1	0.061584	-0.553496	0.469	0.295	1	0.572837	0.909331	0.17542	0.585067	0.91909	0.16649	ABLTMR
ATP6V0A2	3.81065e-05	0.553083	0.667	0.369	0.112452	0.640745	0.470951	0.266272	0.637699	0.48799	0.258609	ABLTMR
SLK	0.974409	-0.551696	0.688	0.517	1	0.684556	0.872359	0.457581	0.684211	0.883692	0.453169	ABLTMR
RAB1A	2.23787e-06	-0.550168	0.854	0.957	0.00660396	0.75356	0.963028	0.948828	0.741738	0.955752	0.948201	ABLTMR
TRIB2	9.19995e-06	-0.550053	0.667	0.754	0.0271491	0.769989	0.663732	0.747374	0.78213	0.686473	0.746889	ABLTMR
ADCY3	0.0346281	-0.546972	0.302	0.177	1	0.410734	0.667254	0.155579	0.423501	0.657396	0.15395	ABLTMR
EPHA5	0.000178228	-0.546331	0.292	0.124	0.525951	0.216867	0.544014	0.295269	0.208078	0.548673	0.307997	ABLTMR
PDK1	0.237419	-0.544993	0.312	0.218	1	0.35816	0.319542	0.312057	0.363525	0.329962	0.319089	ABLTMR
PNPLA3	5.1963e-07	0.544289	0.417	0.168	0.00153343	0.410734	0.210387	0.291409	0.410037	0.230088	0.300569	ABLTMR
ZNF580	0.599903	0.542989	0.458	0.395	1	0.478642	0.542254	0.535955	0.481028	0.546144	0.546445	ABLTMR
SIPA1L1	0.0166161	0.541288	0.281	0.166	1	0.327492	0.567782	0.0752312	0.332925	0.554994	0.0684865	ABLTMR
ATG4B	0.00714179	0.541235	0.719	0.563	1	0.782037	0.872359	0.506688	0.789474	0.867257	0.50246	ABLTMR
ZKSCAN8	3.44109e-10	0.540991	0.5	0.175	1.01546e-06	0.582694	0.471831	0.212946	0.592411	0.491783	0.215781	ABLTMR
MMP17	0.13484	-0.539067	0.177	0.111	1	0.11172	0.318662	0.0676003	0.104039	0.322377	0.0643388	ABLTMR
ACAT1	0.0266244	0.538993	0.656	0.514	1	0.646221	0.927817	0.425891	0.645043	0.912769	0.419311	ABLTMR
ELMOD1	5.45768e-12	0.538929	0.438	0.127	1.61056e-08	0.470975	0.807218	0.164288	0.474908	0.77244	0.167069	ABLTMR
QPCTL	5.01987e-10	0.538738	0.312	0.084	1.48136e-06	0.387733	0.165493	0.0986624	0.396573	0.159292	0.0997396	ABLTMR
CDK14	0.00102162	-0.538602	0.74	0.714	1	0.777656	0.876761	0.85663	0.78213	0.879899	0.867271	ABLTMR
MAP3K3	1.6222e-08	0.535918	0.188	0.04	4.7871e-05	0.377875	0.338028	0.0987521	0.400245	0.355247	0.103116	ABLTMR
CLTC	0.000820048	0.53475	0.885	0.912	1	0.856517	1	0.946584	0.853121	1	0.949166	ABLTMR
TWF1	0.424893	-0.533821	0.542	0.461	1	0.524644	0.448063	0.649699	0.522644	0.474083	0.663741	ABLTMR
DROSHA	0.328227	0.530768	0.5	0.392	1	0.638554	0.917254	0.346261	0.654835	0.91909	0.342819	ABLTMR
KCNK2	0.000858798	-0.529537	0.177	0.069	1	0.373494	0.131162	0.316097	0.396573	0.123894	0.334523	ABLTMR
AFF2	4.94973e-07	0.527869	0.146	0.031	0.00146067	0.155531	0.826585	0.122902	0.156671	0.826802	0.129739	ABLTMR
GPR61	0.00538118	-0.527616	0.208	0.097	1	0.307777	0.24912	0.133495	0.319461	0.257901	0.136201	ABLTMR
NR2F2	0.000176019	0.527273	0.344	0.152	0.519433	0.431544	0.585387	0.257294	0.44186	0.652339	0.265168	ABLTMR
SLITRK1	0.000717688	0.527027	0.51	0.291	1	0.431544	0.414613	0.0711015	0.422277	0.400759	0.0546928	ABLTMR
ZMYND11	0.00127948	0.526275	0.667	0.47	1	0.751369	0.628521	0.668911	0.761322	0.648546	0.683708	ABLTMR
IKZF4	1.88336e-05	0.526255	0.115	0.026	0.0555781	0.148959	0.259683	0.0213664	0.152999	0.252845	0.0210283	ABLTMR
AP2B1	0.00164033	0.525989	0.875	0.821	1	0.866375	0.996479	0.859592	0.865361	0.994943	0.862448	ABLTMR
ZNF76	0.695575	-0.524901	0.417	0.334	1	0.56736	0.364437	0.335847	0.585067	0.362832	0.33597	ABLTMR
PHTF1	0.0373491	0.519595	0.719	0.54	1	0.62322	0.816021	0.56971	0.611995	0.785082	0.571911	ABLTMR
ZNF449	0.00578736	0.519168	0.104	0.039	1	0.147864	0.316901	0.0667924	0.152999	0.321113	0.0688724	ABLTMR
TACC3	3.9842e-09	0.518879	0.198	0.041	1.17574e-05	0.305586	0.111796	0.0368974	0.318237	0.115044	0.0365583	ABLTMR
SCN10A	1.18348e-13	0.517127	0.583	0.206	3.49245e-10	0.808324	0.81162	0.773768	0.834761	0.892541	0.816051	ABLTMR
MMP24	0.00432453	-0.516692	0.479	0.251	1	0.543264	0.50088	0.303708	0.550796	0.529709	0.307611	ABLTMR
KLHDC2	0.00127184	0.51593	0.802	0.575	1	0.707558	0.757923	0.59754	0.69645	0.728192	0.599209	ABLTMR
GNG2	0.00378432	0.515664	0.729	0.605	1	0.808324	0.904049	0.923422	0.817625	0.920354	0.94714	ABLTMR
RELA	1.5124e-05	0.515104	0.302	0.122	0.044631	0.361446	0.626761	0.171739	0.368421	0.646018	0.175461	ABLTMR
PIK3CB	5.13089e-05	0.514757	0.531	0.297	0.151413	0.594743	0.779049	0.162043	0.602203	0.786346	0.152021	ABLTMR
NETO1	0.496935	0.514208	0.104	0.082	1	0.0843373	0.0360915	0.0475806	0.0820073	0.0353982	0.0450468	ABLTMR
ASIC3	0.000381793	0.513674	0.51	0.272	1	0.559693	0.551937	0.0984828	0.565483	0.628319	0.0855599	ABLTMR
FOXJ2	3.01289e-08	0.511325	0.385	0.13	8.89103e-05	0.570646	0.444542	0.174701	0.592411	0.445006	0.178065	ABLTMR
NR1H2	0.321365	-0.509738	0.542	0.487	1	0.56736	0.589789	0.487117	0.570379	0.572693	0.487123	ABLTMR
ZFP30	0.71632	-0.508839	0.281	0.228	1	0.273823	0.297535	0.262591	0.27295	0.313527	0.265168	ABLTMR
GATAD2B	0.386684	-0.507265	0.74	0.571	1	0.803943	0.777289	0.679415	0.811506	0.785082	0.68747	ABLTMR
DPP3	0.000153649	0.507059	0.583	0.346	0.453417	0.633078	0.586268	0.371577	0.638923	0.591656	0.373493	ABLTMR
BRINP1	0.721214	-0.506937	0.448	0.337	1	0.477547	0.614437	0.107011	0.481028	0.585335	0.0899006	ABLTMR
NTSR2	0.00085813	-0.506274	0.104	0.031	1	0.0865279	0.414613	0.0869019	0.0844553	0.429836	0.0910582	ABLTMR
ARPC1A	4.09998e-07	-0.505893	0.823	0.899	0.0012099	0.764513	0.747359	0.985636	0.75765	0.738306	0.99209	ABLTMR
KCNC2	0.011227	0.504762	0.271	0.15	1	0.507119	0.117958	0.415298	0.534884	0.0998736	0.435034	ABLTMR
PRICKLE2	0.449724	-0.504625	0.323	0.325	1	0.292442	0.53257	0.213394	0.288862	0.514539	0.205074	ABLTMR
DMTN	0.0677723	0.50121	0.896	0.819	1	0.887185	0.985915	0.814346	0.886169	0.981037	0.814025	ABLTMR
NRP2	0.0999924	0.500755	0.656	0.614	1	0.657174	0.557218	0.261873	0.657283	0.481669	0.235652	ABLTMR
ARID5B	3.92054e-10	0.500277	0.292	0.074	1.15695e-06	0.290252	0.716549	0.0735255	0.290086	0.657396	0.0735025	ABLTMR
ELK4	2.724e-08	0.50021	0.427	0.154	8.03854e-05	0.536692	0.510563	0.219679	0.549572	0.524652	0.224559	ABLTMR
ATP2C1	0.00511153	0.499739	0.802	0.806	1	0.819277	0.96919	0.830954	0.821297	0.970923	0.832835	ABLTMR
SACM1L	0.000233136	-0.498036	0.677	0.768	0.687985	0.673604	0.955986	0.648712	0.673195	0.944374	0.639819	ABLTMR
APBA2	0.00330868	0.49793	0.594	0.418	1	0.757941	0.731514	0.448604	0.777234	0.711757	0.450854	ABLTMR
SEMA3F	0.0354144	-0.497595	0.333	0.197	1	0.35816	0.329225	0.108538	0.361077	0.327434	0.101958	ABLTMR
COPA	0.0317251	-0.49744	0.781	0.79	1	0.765608	0.983275	0.727354	0.76377	0.979772	0.722678	ABLTMR
TENM3	0.00182516	0.497416	0.552	0.35	1	0.612267	0.761444	0.273813	0.619339	0.719343	0.268159	ABLTMR
RET	0.339203	-0.496999	0.823	0.756	1	0.853231	0.980634	0.859144	0.856793	0.982301	0.866789	ABLTMR
RAPGEF2	1.3441e-05	0.496487	0.573	0.321	0.0396643	0.580504	0.693662	0.26277	0.581395	0.692794	0.258416	ABLTMR
ISL1	0.00153992	-0.49634	0.896	0.839	1	0.858708	0.820423	0.894784	0.854345	0.82933	0.89891	ABLTMR
EGLN1	0.480917	-0.496114	0.406	0.373	1	0.502738	0.210387	0.370231	0.514076	0.20354	0.37002	ABLTMR
MINK1	0.0112187	0.495055	0.74	0.513	1	0.824754	0.903169	0.658856	0.834761	0.896334	0.669721	ABLTMR
CALR	2.65707e-08	-0.494601	0.865	0.951	7.84103e-05	0.864184	0.897887	0.89631	0.864137	0.902655	0.892254	ABLTMR
ZNF385A	4.22254e-08	0.493805	0.49	0.185	0.000124607	0.467689	0.509683	0.0754107	0.465116	0.443742	0.0672326	ABLTMR
IDI1	0.0891217	0.491993	0.708	0.675	1	0.6977	0.954225	0.79289	0.69645	0.945638	0.801678	ABLTMR
RYR2	0.265473	0.489743	0.781	0.688	1	0.853231	0.979754	0.172367	0.861689	0.972187	0.133983	ABLTMR
RASGRF1	0.176124	-0.489087	0.156	0.101	1	0.0657174	0.175176	0.0323189	0.0550796	0.185841	0.0272017	ABLTMR
BRSK1	0.00815746	-0.487629	0.427	0.472	1	0.484118	0.549296	0.475985	0.49082	0.53603	0.476319	ABLTMR
KIF5C	7.93472e-11	-0.486865	0.948	0.982	2.34153e-07	0.974808	0.995599	0.9403	0.977968	0.994943	0.937205	ABLTMR
SYT4	0.931335	0.486312	0.854	0.9	1	0.88828	0.978873	0.979262	0.892289	0.973451	0.985145	ABLTMR
HNRNPUL2	0.000220754	-0.486294	0.646	0.644	0.651445	0.717415	0.544894	0.713798	0.725826	0.560051	0.719012	ABLTMR
DNAJC2	0.00773738	0.485387	0.594	0.413	1	0.665936	0.908451	0.507406	0.674419	0.902655	0.514421	ABLTMR
BIN1	0.00653467	-0.483844	0.833	0.78	1	0.84885	0.888204	0.688213	0.850673	0.879899	0.681393	ABLTMR
SLC35B4	0.858396	-0.482802	0.51	0.389	1	0.592552	0.760563	0.365562	0.602203	0.740834	0.363847	ABLTMR
PVR	2.60803e-11	0.481604	0.292	0.067	7.69631e-08	0.352683	0.514965	0.098393	0.359853	0.534766	0.100704	ABLTMR
RGS6	0.0526975	-0.481297	0.406	0.247	1	0.326396	0.231514	0.0299847	0.317013	0.180784	0.0137938	ABLTMR
VAMP4	0.00176333	-0.480312	0.76	0.759	1	0.693319	0.768486	0.865248	0.685435	0.797724	0.873155	ABLTMR
LGI1	8.57353e-06	0.480144	0.594	0.315	0.0253005	0.617744	0.884683	0.378939	0.620563	0.859671	0.383718	ABLTMR
SPTBN1	3.01405e-06	0.480018	0.979	0.99	0.00889446	0.986857	1	0.99201	0.98776	1	0.992187	ABLTMR
ATMIN	0.0738431	0.479861	0.677	0.573	1	0.715225	0.955106	0.507676	0.719706	0.955752	0.502846	ABLTMR
SCAMP5	0.11331	0.479311	0.76	0.658	1	0.764513	0.973592	0.640991	0.764994	0.970923	0.639722	ABLTMR
CDK13	2.93472e-05	0.477703	0.51	0.247	0.0866037	0.581599	0.712148	0.261962	0.589963	0.730721	0.263046	ABLTMR
SOS1	0.00792071	-0.474861	0.698	0.756	1	0.762322	0.976232	0.707604	0.76989	0.974716	0.703965	ABLTMR
CACNA1A	0.00209349	-0.474736	0.448	0.571	1	0.440307	0.760563	0.526708	0.439412	0.716814	0.523392	ABLTMR
GGCT	0.104871	-0.473971	0.49	0.31	1	0.564074	0.441901	0.233504	0.572827	0.417193	0.227838	ABLTMR
ATP2B1	4.52184e-12	-0.473867	0.833	0.978	1.33439e-08	0.895947	0.918134	0.929258	0.903305	0.901391	0.925629	ABLTMR
KAT2B	0.00829184	0.47269	0.458	0.299	1	0.62103	0.375	0.310171	0.640147	0.391909	0.310987	ABLTMR
PKN2	0.207893	0.470223	0.531	0.415	1	0.740416	0.502641	0.591795	0.764994	0.504425	0.604997	ABLTMR
RIOK3	0.0295254	0.470037	0.594	0.405	1	0.594743	0.909331	0.488105	0.594859	0.900126	0.494261	ABLTMR
SENP7	0.0575575	-0.469574	0.542	0.328	1	0.584885	0.522007	0.37445	0.589963	0.513274	0.37793	ABLTMR
SFXN5	0.865796	-0.469343	0.365	0.294	1	0.392114	0.541373	0.290601	0.395349	0.53603	0.290344	ABLTMR
POU6F1	5.8748e-07	0.468962	0.49	0.207	0.00173365	0.62103	0.419894	0.295538	0.636475	0.420986	0.302112	ABLTMR
CLPP	0.218625	-0.467102	0.573	0.482	1	0.665936	0.853873	0.672682	0.676867	0.85335	0.686891	ABLTMR
KAT5	0.000210781	0.466735	0.521	0.297	0.622014	0.575027	0.251761	0.337194	0.581395	0.230088	0.340214	ABLTMR
ASAH1	0.0389307	0.465681	0.688	0.637	1	0.631982	0.926937	0.407038	0.625459	0.917826	0.389891	ABLTMR
STRN	0.0302266	0.464019	0.573	0.386	1	0.723987	0.738556	0.400036	0.741738	0.735777	0.40108	ABLTMR
AXIN1	4.47305e-06	0.461988	0.26	0.091	0.0132	0.359255	0.257042	0.107999	0.370869	0.264223	0.109289	ABLTMR
NRG1	3.41469e-05	-0.460641	0.719	0.874	0.100767	0.720701	0.985915	0.732651	0.72093	0.981037	0.722099	ABLTMR
LGR5	5.41421e-05	-0.458941	0.167	0.052	0.159773	0.158817	0.597711	0.0300745	0.157895	0.600506	0.0284557	ABLTMR
SYT7	0.000297242	0.458809	0.625	0.36	0.87716	0.832421	0.882923	0.719544	0.856793	0.893805	0.74631	ABLTMR
DIAPH1	1.41907e-05	0.457462	0.458	0.222	0.0418766	0.627601	0.578345	0.268067	0.647491	0.557522	0.271535	ABLTMR
SRGAP3	0.000744554	-0.455658	0.656	0.756	1	0.832421	0.920775	0.719544	0.853121	0.914033	0.716794	ABLTMR
WASF3	0.00457433	-0.455305	0.573	0.606	1	0.606791	0.857394	0.603465	0.610771	0.858407	0.60326	ABLTMR
CD44	2.17626e-10	0.453232	0.469	0.161	6.42215e-07	0.572837	0.945423	0.730676	0.585067	0.946903	0.773126	ABLTMR
SLC35A1	0.0357579	0.452267	0.375	0.234	1	0.403067	0.168134	0.252267	0.406365	0.169406	0.253593	ABLTMR
MAPK4	1.26529e-10	-0.450912	0.302	0.074	3.73388e-07	0.331873	0.255282	0.235569	0.335373	0.250316	0.247613	ABLTMR
CANX	0.00384489	-0.450769	0.917	0.977	1	0.94195	0.997359	0.97989	0.94492	0.996207	0.980129	ABLTMR
HOXD1	0.0224927	-0.450269	0.5	0.573	1	0.332968	0.491197	0.274082	0.313341	0.4311	0.251857	ABLTMR
ZEB2	6.8519e-06	-0.450163	0.458	0.19	0.02022	0.555312	0.817782	0.378939	0.566707	0.845765	0.392978	ABLTMR
FXR2	0.01017	0.449927	0.75	0.688	1	0.826944	0.90581	0.627794	0.835985	0.89507	0.623324	ABLTMR
CACNA2D2	0.00218787	0.449404	0.521	0.316	1	0.653888	0.670775	0.429213	0.669523	0.689001	0.437639	ABLTMR
GMEB1	4.21807e-05	0.449304	0.323	0.133	0.124475	0.363636	0.329225	0.162043	0.368421	0.332491	0.164175	ABLTMR
GPR161	0.0571269	0.445915	0.312	0.202	1	0.465498	0.826585	0.271119	0.483476	0.810367	0.276261	ABLTMR
SLC33A1	0.246852	-0.444485	0.583	0.405	1	0.594743	0.416373	0.2669	0.596083	0.42225	0.256583	ABLTMR
EIF2AK3	0.00259514	0.443817	0.594	0.358	1	0.559693	0.517606	0.26708	0.555692	0.515803	0.260345	ABLTMR
AZIN2	0.315673	-0.443426	0.521	0.365	1	0.592552	0.566021	0.597361	0.600979	0.573957	0.614643	ABLTMR
FXYD1	0.00135498	-0.441365	0.396	0.194	1	0.36035	0.0704225	0.194003	0.356181	0.0720607	0.193981	ABLTMR
PICALM	0.000116236	-0.440109	0.75	0.772	0.343011	0.768894	0.953345	0.755723	0.771114	0.944374	0.75451	ABLTMR
YTHDC1	0.0959287	-0.438746	0.615	0.611	1	0.729463	0.730634	0.711105	0.742962	0.740834	0.71853	ABLTMR
NUMBL	0.756191	-0.438463	0.625	0.487	1	0.745893	0.787852	0.581471	0.760098	0.812895	0.588502	ABLTMR
WFS1	0.0184373	0.437079	0.781	0.606	1	0.855422	0.9375	0.259898	0.864137	0.926675	0.234108	ABLTMR
MARCKS	0.0273095	0.436755	0.719	0.531	1	0.769989	0.84419	0.794775	0.77601	0.848293	0.814411	ABLTMR
SGPL1	0.124177	0.435599	0.521	0.4	1	0.593647	0.816021	0.307299	0.602203	0.823009	0.300376	ABLTMR
CTNNA2	0.577806	0.435035	0.771	0.807	1	0.866375	0.982394	0.799354	0.877601	0.97598	0.798785	ABLTMR
PIP5K1C	0.0239681	-0.43492	0.625	0.644	1	0.73494	0.855634	0.642068	0.747858	0.841972	0.641941	ABLTMR
RAB33B	7.04062e-05	0.434847	0.604	0.334	0.207769	0.587076	0.595951	0.347518	0.585067	0.604298	0.34851	ABLTMR
CPT1A	0.00408318	0.434765	0.74	0.642	1	0.767798	0.980634	0.381722	0.771114	0.97598	0.362303	ABLTMR
ADGRA3	0.0653712	-0.434328	0.344	0.219	1	0.45126	0.173415	0.113475	0.463892	0.17952	0.105624	ABLTMR
PDLIM5	5.17645e-07	0.433483	0.427	0.17	0.00152757	0.351588	0.839789	0.33459	0.342717	0.849558	0.34687	ABLTMR
MAPK1	2.44401e-05	-0.433375	0.823	0.916	0.0721228	0.815991	0.965669	0.942006	0.815177	0.963338	0.943957	ABLTMR
EEF1D	0.000654357	0.433282	0.646	0.377	1	0.776561	0.644366	0.582189	0.791922	0.621997	0.597473	ABLTMR
PRKCE	5.43504e-06	-0.432057	0.865	0.915	0.0160388	0.865279	0.926937	0.943622	0.865361	0.924147	0.94579	ABLTMR
EIF4G3	0.0220744	0.431683	0.812	0.736	1	0.891566	0.990317	0.672771	0.900857	0.986094	0.668081	ABLTMR
THY1	0.0601969	0.431224	0.979	0.943	1	0.932092	1	0.348146	0.926561	1	0.303849	ABLTMR
SLC39A3	0.364338	-0.430363	0.438	0.392	1	0.522453	0.571303	0.416554	0.532436	0.558786	0.418347	ABLTMR
NPEPL1	9.83876e-10	0.429771	0.427	0.139	2.90342e-06	0.619934	0.257042	0.165814	0.642595	0.246523	0.16784	ABLTMR
CHRNB4	4.96833e-36	0.428613	0.385	0.03	1.46615e-32	0.500548	0.137324	0.0528773	0.514076	0.180784	0.0545963	ABLTMR
NR2C2	0.74046	-0.428566	0.49	0.426	1	0.616648	0.513204	0.487387	0.631579	0.53603	0.491946	ABLTMR
NR3C2	0.1246	-0.426729	0.396	0.267	1	0.400876	0.501761	0.0890565	0.401469	0.447535	0.0758175	ABLTMR
ZNFX1	0.0151921	-0.425583	0.635	0.648	1	0.788609	0.90581	0.559655	0.80661	0.91909	0.553101	ABLTMR
ZBTB41	0.386655	-0.425152	0.479	0.35	1	0.537788	0.651408	0.341413	0.544676	0.652339	0.340793	ABLTMR
SLC1A3	0.0502087	0.42472	0.135	0.074	1	0.131435	0.316901	0.0421043	0.130967	0.353982	0.0397415	ABLTMR
FMR1	0.0164029	-0.423973	0.625	0.636	1	0.732749	0.617077	0.650058	0.74541	0.619469	0.651104	ABLTMR
GRIA3	0.000357592	0.423952	0.562	0.325	1	0.605696	0.416373	0.086453	0.610771	0.370417	0.0686795	ABLTMR
VKORC1	0.0748443	0.423044	0.521	0.365	1	0.555312	0.520246	0.324266	0.559364	0.515803	0.321212	ABLTMR
EEF1A2	0.264394	0.422893	0.938	0.843	1	0.855422	0.997359	0.917946	0.845777	0.996207	0.923507	ABLTMR
GAA	0.0474074	-0.421958	0.698	0.681	1	0.823658	0.895246	0.622049	0.838433	0.898862	0.617633	ABLTMR
SPTLC2	0.0380706	0.421577	0.531	0.412	1	0.615553	0.777289	0.358111	0.625459	0.776233	0.354104	ABLTMR
PBX3	1.74439e-06	0.421547	0.302	0.109	0.0051477	0.305586	0.691021	0.078104	0.305998	0.642225	0.0758175	ABLTMR
SLC35F6	0.000436422	0.421545	0.458	0.262	1	0.522453	0.895246	0.154772	0.529988	0.882427	0.146812	ABLTMR
PSMB2	0.000404202	0.421197	0.844	0.662	1	0.759036	0.995599	0.684352	0.749082	0.994943	0.686023	ABLTMR
AKT3	0.345168	-0.420894	0.677	0.597	1	0.765608	0.941901	0.63327	0.77601	0.941846	0.63596	ABLTMR
SLITRK3	0.0344425	0.42079	0.583	0.425	1	0.614458	0.908451	0.140587	0.618115	0.879899	0.119417	ABLTMR
HSP90AB1	0.000164759	0.420296	1	0.991	0.486204	0.995619	1	0.998743	0.995104	1	0.999325	ABLTMR
GABRA5	0.333911	-0.416598	0.167	0.119	1	0.101862	0.456866	0.0344735	0.0942472	0.458913	0.0281663	ABLTMR
PIAS4	0.00226813	-0.416574	0.51	0.263	1	0.631982	0.544014	0.349044	0.646267	0.539823	0.355455	ABLTMR
STXBP1	4.16249e-07	-0.41638	0.958	0.991	0.00122835	0.961665	0.997359	0.990484	0.962056	0.996207	0.99045	ABLTMR
ZNF746	1.39588e-05	0.416184	0.354	0.145	0.0411925	0.477547	0.347711	0.144268	0.492044	0.36536	0.144208	ABLTMR
SIPA1L2	0.000598877	0.41612	0.24	0.104	1	0.270537	0.702465	0.039052	0.274174	0.676359	0.0342433	ABLTMR
ADAM22	0.002936	-0.414564	0.854	0.882	1	0.821468	0.995599	0.749888	0.817625	0.993679	0.740041	ABLTMR
RAB18	0.214611	0.413825	0.844	0.907	1	0.791895	0.934859	0.895143	0.785802	0.925411	0.89428	ABLTMR
RCOR3	0.000248145	0.413607	0.615	0.372	0.732275	0.717415	0.791373	0.450848	0.729498	0.792668	0.456738	ABLTMR
TNFRSF1A	1.1431e-05	-0.413316	0.427	0.175	0.0337328	0.52793	0.546655	0.0409372	0.53978	0.609355	0.0309636	ABLTMR
DAGLA	1.31242e-06	0.413027	0.25	0.082	0.00387296	0.412924	0.507923	0.0775653	0.432069	0.485461	0.0772644	ABLTMR
FCHO1	0.000109811	0.412684	0.271	0.113	0.324051	0.323111	0.181338	0.110154	0.329253	0.176991	0.109964	ABLTMR
DBP	4.31672e-11	0.411909	0.312	0.076	1.27387e-07	0.385542	0.175176	0.140946	0.394125	0.160556	0.145751	ABLTMR
SLC39A14	2.52429e-08	0.41008	0.49	0.184	7.44917e-05	0.535597	0.555458	0.0990215	0.541004	0.543616	0.092698	ABLTMR
MAP4K2	0.107316	0.409771	0.562	0.42	1	0.714129	0.652289	0.284137	0.731946	0.644753	0.274043	ABLTMR
RNF220	0.0314362	-0.4092	0.646	0.622	1	0.693319	0.742077	0.764521	0.698898	0.738306	0.775152	ABLTMR
ABCB9	0.000194183	0.408948	0.677	0.437	0.573034	0.812705	0.683979	0.241225	0.828641	0.643489	0.226681	ABLTMR
TEF	0.978442	-0.407296	0.521	0.418	1	0.627601	0.710387	0.506868	0.640147	0.696587	0.513456	ABLTMR
JAK1	0.00489828	-0.407071	0.802	0.841	1	0.855422	0.997359	0.762726	0.861689	0.997472	0.756921	ABLTMR
KAT7	0.102606	0.406579	0.688	0.539	1	0.77218	0.875	0.633989	0.78213	0.87737	0.641073	ABLTMR
ADGRB1	0.0183487	-0.406514	0.375	0.431	1	0.309967	0.489437	0.15926	0.302326	0.446271	0.138999	ABLTMR
EPHB2	4.29884e-17	0.406442	0.25	0.032	1.26859e-13	0.316539	0.306338	0.0264835	0.324357	0.268015	0.0260442	ABLTMR
SNAP25	6.71505e-07	-0.405329	0.938	0.995	0.00198161	0.887185	0.998239	0.990753	0.881273	0.997472	0.99045	ABLTMR
NEK1	0.563783	0.405313	0.708	0.722	1	0.787514	0.822183	0.705539	0.796818	0.82048	0.70435	ABLTMR
CREM	0.278844	0.404766	0.344	0.246	1	0.422782	0.693662	0.231349	0.432069	0.659924	0.23025	ABLTMR
EGLN2	0.574189	0.404283	0.781	0.699	1	0.828039	0.179577	0.854026	0.833537	0.209861	0.865535	ABLTMR
CACNA1B	0.00948464	0.400978	0.792	0.679	1	0.877327	0.93838	0.858515	0.887393	0.948167	0.871901	ABLTMR
LRRTM2	0.93366	-0.399019	0.323	0.271	1	0.502738	0.729754	0.324446	0.523868	0.720607	0.328446	ABLTMR
CDKL2	0.00111141	-0.398875	0.646	0.69	1	0.693319	0.84419	0.858246	0.698898	0.82048	0.870744	ABLTMR
SMPD1	0.946411	-0.397615	0.469	0.399	1	0.462212	0.872359	0.244726	0.461444	0.859671	0.23324	ABLTMR
MYNN	2.90808e-08	0.396415	0.375	0.127	8.58173e-05	0.411829	0.415493	0.15953	0.416157	0.405815	0.161956	ABLTMR
CAMK1D	0.127594	-0.396014	0.552	0.57	1	0.495071	0.881162	0.29895	0.488372	0.87737	0.278769	ABLTMR
SREBF1	8.76787e-13	0.39596	0.552	0.172	2.5874e-09	0.675794	0.821303	0.173355	0.69033	0.839444	0.173435	ABLTMR
RAB11A	1.93689e-05	-0.39595	0.833	0.947	0.0571577	0.798467	0.992958	0.902235	0.79437	0.989886	0.89891	ABLTMR
GPR162	0.574522	-0.393912	0.156	0.127	1	0.22782	0.291373	0.230362	0.23623	0.338812	0.238063	ABLTMR
SLC23A2	0.178121	0.393873	0.583	0.491	1	0.622125	0.870599	0.437382	0.626683	0.857143	0.433394	ABLTMR
ZNF280D	1.19683e-09	0.393009	0.427	0.142	3.53185e-06	0.513691	0.382923	0.29069	0.523868	0.408344	0.301727	ABLTMR
NTM	0.60165	-0.391547	0.24	0.197	1	0.243154	0.360915	0.0630218	0.243574	0.390645	0.053053	ABLTMR
HOXB6	0.00436273	-0.390056	0.469	0.249	1	0.383352	0.177817	0.0779244	0.373317	0.147914	0.0652069	ABLTMR
CSRNP1	0.101388	0.389766	0.104	0.058	1	0.121577	0.226232	0.0316007	0.123623	0.235145	0.0296132	ABLTMR
DEAF1	0.538878	-0.389042	0.458	0.335	1	0.637459	0.610915	0.607954	0.658507	0.624526	0.628243	ABLTMR
CREB3L2	0.00299303	-0.387706	0.292	0.145	1	0.406353	0.583627	0.153694	0.419829	0.596713	0.154336	ABLTMR
VAMP2	0.000163506	-0.387481	0.958	0.902	0.482506	0.951807	0.977993	0.984649	0.95104	0.977244	0.990836	ABLTMR
UGCG	0.0807386	-0.384078	0.719	0.729	1	0.741512	0.852113	0.782386	0.744186	0.852086	0.786341	ABLTMR
NFKB1	0.369788	-0.382434	0.312	0.223	1	0.461117	0.491197	0.158363	0.47858	0.493047	0.153564	ABLTMR
ZNF341	5.47858e-10	0.381563	0.219	0.045	1.61673e-06	0.312158	0.21743	0.0456953	0.323133	0.226296	0.045722	ABLTMR
RAP1B	0.00187541	-0.38104	0.625	0.72	1	0.673604	0.667254	0.834635	0.679315	0.672566	0.843156	ABLTMR
RFX7	0.443614	-0.380587	0.417	0.306	1	0.550931	0.62412	0.319867	0.566707	0.624526	0.320922	ABLTMR
NMT2	0.254255	-0.379225	0.729	0.635	1	0.7908	0.739437	0.425981	0.798042	0.71555	0.410437	ABLTMR
TRIM9	0.960041	0.378715	0.427	0.4	1	0.610077	0.744718	0.382081	0.631579	0.724399	0.380727	ABLTMR
PREB	0.101436	-0.378451	0.458	0.422	1	0.516977	0.921655	0.401742	0.523868	0.908976	0.400212	ABLTMR
GPBP1	0.0175101	0.377583	0.667	0.479	1	0.717415	0.764965	0.650417	0.723378	0.757269	0.663162	ABLTMR
ZEB1	0.577643	0.376145	0.615	0.512	1	0.744797	0.830106	0.545381	0.760098	0.83818	0.547892	ABLTMR
ATG9A	0.785246	-0.375903	0.635	0.492	1	0.674699	0.763204	0.54969	0.679315	0.766119	0.553969	ABLTMR
ZNF655	0.10306	0.375801	0.552	0.374	1	0.629792	0.757042	0.47392	0.638923	0.754741	0.481335	ABLTMR
RTN4	0.000786146	0.375459	0.969	0.995	1	0.972618	0.99912	0.989137	0.973072	0.998736	0.988714	ABLTMR
GNAL	0.833542	0.374287	0.729	0.74	1	0.807229	0.744718	0.912649	0.816401	0.740834	0.925533	ABLTMR
EZH2	8.12141e-09	0.374084	0.135	0.021	2.39663e-05	0.162103	0.161972	0.0348326	0.165239	0.166877	0.0358831	ABLTMR
PTH1R	0.168425	0.372781	0.135	0.177	1	0.121577	0.237676	0.0935452	0.119951	0.199747	0.0872962	ABLTMR
JMJD6	8.33017e-05	0.372762	0.24	0.092	0.245823	0.314348	0.327465	0.205315	0.323133	0.335019	0.213755	ABLTMR
METAP2	0.000920415	-0.372658	0.875	0.837	1	0.851041	0.961268	0.867762	0.848225	0.965866	0.870068	ABLTMR
ADD1	0.00922218	-0.372314	0.76	0.823	1	0.837897	0.970951	0.921357	0.847001	0.968394	0.928716	ABLTMR
CACNB1	9.05285e-05	0.371494	0.458	0.229	0.267149	0.665936	0.863556	0.317353	0.69033	0.87737	0.323912	ABLTMR
PRKAR2B	0.0017645	0.370659	0.708	0.466	1	0.676889	0.90669	0.686686	0.673195	0.883692	0.703096	ABLTMR
AKAP12	0.686333	0.368041	0.917	0.956	1	0.96276	1	0.978364	0.968176	1	0.980033	ABLTMR
TPD52	0.31942	0.367845	0.958	0.957	1	0.929901	0.93838	0.975492	0.926561	0.944374	0.97685	ABLTMR
VEZT	0.560746	0.3675	0.76	0.716	1	0.844469	0.96831	0.753658	0.854345	0.96713	0.756439	ABLTMR
REPIN1	7.47169e-10	0.367445	0.417	0.132	2.20489e-06	0.487404	0.62412	0.126493	0.495716	0.610619	0.126073	ABLTMR
TGFB1	1.84066e-06	0.36639	0.302	0.105	0.0054318	0.406353	0.212148	0.0907622	0.418605	0.228824	0.0897077	ABLTMR
INPP5K	0.00107466	0.364346	0.615	0.368	1	0.673604	0.904049	0.363049	0.680539	0.915297	0.362689	ABLTMR
CHMP2B	0.438002	0.36424	0.729	0.611	1	0.635268	0.84243	0.624652	0.624235	0.834387	0.625639	ABLTMR
CSRNP2	5.8602e-13	0.363516	0.562	0.175	1.72935e-09	0.63965	0.808979	0.112398	0.648715	0.798989	0.107746	ABLTMR
PIEZO2	0.0117378	0.363432	0.74	0.921	1	0.58379	0.919014	0.730048	0.565483	0.896334	0.715829	ABLTMR
ZBED4	0.00899313	-0.363204	0.229	0.115	1	0.304491	0.295775	0.131969	0.313341	0.292035	0.133211	ABLTMR
NCOA2	0.632917	-0.363105	0.656	0.495	1	0.77218	0.888204	0.591705	0.785802	0.882427	0.59892	ABLTMR
ITGB1	0.0219047	-0.361079	0.781	0.89	1	0.812705	0.991197	0.839752	0.816401	0.989886	0.836018	ABLTMR
MAGT1	0.664216	-0.358765	0.385	0.307	1	0.406353	0.59507	0.563067	0.408813	0.613148	0.582136	ABLTMR
RBCK1	0.194101	0.357881	0.615	0.486	1	0.71632	0.664613	0.620971	0.728274	0.672566	0.631041	ABLTMR
KIDINS220	0.0113487	0.357464	0.802	0.793	1	0.864184	0.962148	0.812191	0.871481	0.959545	0.813639	ABLTMR
SIRT3	0.038464	0.356759	0.635	0.453	1	0.698795	0.552817	0.628782	0.706242	0.553729	0.641844	ABLTMR
SNCG	0.0244215	-0.356678	0.979	0.995	1	0.979189	1	0.999461	0.979192	1	0.999807	ABLTMR
CDK19	8.52094e-05	0.355094	0.25	0.1	0.251453	0.249726	0.319542	0.246611	0.249694	0.321113	0.257548	ABLTMR
ZBTB25	0.0112396	-0.350762	0.177	0.085	1	0.217963	0.617077	0.0998294	0.222766	0.623262	0.100897	ABLTMR
SLC6A17	0.000101812	-0.349701	0.708	0.75	0.300446	0.847755	0.789613	0.423826	0.864137	0.737042	0.399537	ABLTMR
NSMF	0.0333225	0.349121	0.583	0.394	1	0.691128	0.759683	0.453362	0.703794	0.757269	0.457799	ABLTMR
VPS26B	0.000369317	-0.347582	0.604	0.631	1	0.693319	0.729754	0.560373	0.703794	0.720607	0.555127	ABLTMR
NALCN	0.00784962	0.347373	0.615	0.39	1	0.683461	0.775528	0.368974	0.691554	0.79646	0.367416	ABLTMR
LRRC4B	8.01253e-06	0.347139	0.188	0.056	0.023645	0.217963	0.308099	0.0359996	0.221542	0.264223	0.0345327	ABLTMR
ACVR1B	0.016971	-0.346171	0.521	0.306	1	0.545455	0.707746	0.279289	0.548348	0.699115	0.277322	ABLTMR
AAK1	0.000429258	-0.345157	0.729	0.845	1	0.805038	0.987676	0.738127	0.813953	0.984829	0.730202	ABLTMR
GRIP1	0.139258	0.344587	0.448	0.328	1	0.676889	0.610035	0.483885	0.703794	0.624526	0.495515	ABLTMR
MBD3	0.519562	0.344278	0.74	0.539	1	0.852136	0.395246	0.72502	0.865361	0.418458	0.738883	ABLTMR
PSKH1	0.0226021	0.34405	0.26	0.142	1	0.462212	0.366197	0.157016	0.485924	0.403287	0.158098	ABLTMR
AP1S1	0.002116	-0.34287	0.625	0.736	1	0.695509	0.84243	0.806895	0.703794	0.831858	0.812193	ABLTMR
USF3	0.000119921	0.342758	0.375	0.171	0.353887	0.461117	0.713028	0.220397	0.471236	0.724399	0.224076	ABLTMR
GPC6	6.88119e-06	0.341811	0.365	0.152	0.0203064	0.415115	0.410211	0.0678696	0.421053	0.399494	0.0616379	ABLTMR
ECE2	0.00207072	0.341628	0.646	0.466	1	0.775465	0.18662	0.520065	0.790698	0.209861	0.524067	ABLTMR
ISL2	0.297286	0.341204	0.771	0.628	1	0.713034	0.699824	0.77709	0.706242	0.685209	0.788174	ABLTMR
KCNT1	0.000136924	0.338985	0.667	0.361	0.404061	0.744797	0.764965	0.582638	0.753978	0.774968	0.599113	ABLTMR
CAMK2G	0.00671398	-0.338646	0.771	0.88	1	0.810515	0.960387	0.811114	0.815177	0.964602	0.806019	ABLTMR
VPS29	0.0901232	0.337916	0.854	0.764	1	0.788609	0.90669	0.754825	0.780906	0.888748	0.754124	ABLTMR
HOXB7	0.0157305	0.337836	0.458	0.302	1	0.386637	0.588028	0.106024	0.378213	0.543616	0.091444	ABLTMR
CLSTN2	0.0126553	-0.336477	0.552	0.576	1	0.531216	0.747359	0.264925	0.528764	0.726928	0.241729	ABLTMR
ABCG4	1.20354e-05	0.335918	0.615	0.301	0.0355165	0.626506	0.833627	0.189784	0.627907	0.831858	0.181538	ABLTMR
CD200	0.134842	0.335368	0.729	0.667	1	0.815991	0.804577	0.508304	0.826193	0.814159	0.496479	ABLTMR
SIGMAR1	0.517484	0.333207	0.583	0.553	1	0.595838	0.933979	0.567735	0.597307	0.932996	0.568824	ABLTMR
ORAI3	4.64308e-05	0.332044	0.333	0.142	0.137017	0.419496	0.0774648	0.315827	0.429621	0.0834387	0.328735	ABLTMR
DDR1	0.0995722	-0.330104	0.448	0.29	1	0.62322	0.479754	0.308107	0.643819	0.514539	0.309443	ABLTMR
SMARCC1	1.84485e-05	-0.329394	0.531	0.646	0.0544415	0.730559	0.651408	0.71721	0.753978	0.675095	0.722485	ABLTMR
IQSEC3	7.36898e-05	0.328752	0.688	0.373	0.217459	0.698795	0.845951	0.387108	0.700122	0.843236	0.388155	ABLTMR
YWHAH	0.000117633	-0.328646	1	1	0.347135	0.985761	1	0.99991	0.984088	1	0.999904	ABLTMR
LPIN2	0.000132697	0.327559	0.573	0.294	0.39159	0.539978	0.761444	0.331717	0.536108	0.764855	0.334523	ABLTMR
CAMTA1	0.000434409	-0.327188	0.812	0.911	1	0.856517	0.981514	0.967861	0.861689	0.979772	0.972123	ABLTMR
DLG1	0.00524144	-0.324262	0.208	0.098	1	0.377875	0.458627	0.0929168	0.397797	0.495575	0.0925051	ABLTMR
ULK2	0.0856474	-0.323995	0.594	0.631	1	0.694414	0.829225	0.721429	0.706242	0.83818	0.728176	ABLTMR
S100A11	6.52436e-15	-0.323774	0.479	0.127	1.92534e-11	0.433735	0.837148	0.546997	0.428397	0.884956	0.578277	ABLTMR
CYFIP1	0.159414	0.323274	0.365	0.282	1	0.523549	0.659331	0.218781	0.542228	0.675095	0.214045	ABLTMR
CAPN2	0.197176	0.322448	0.823	0.722	1	0.754655	0.982394	0.607595	0.746634	0.97598	0.599113	ABLTMR
DNAJC6	0.0125753	0.322231	0.792	0.781	1	0.766703	0.998239	0.843972	0.76377	0.997472	0.848654	ABLTMR
RHOG	2.15525e-06	-0.32203	0.229	0.07	0.00636013	0.216867	0.703345	0.109076	0.215422	0.725664	0.11199	ABLTMR
PCSK2	0.00880828	0.319065	0.812	0.731	1	0.83023	0.980634	0.5338	0.832313	0.97598	0.519147	ABLTMR
MECP2	0.669571	-0.318893	0.594	0.505	1	0.788609	0.910211	0.56971	0.811506	0.91909	0.574515	ABLTMR
UNC13A	0.126995	-0.3177	0.677	0.659	1	0.812705	0.882042	0.686148	0.828641	0.903919	0.688145	ABLTMR
NRG2	0.000222908	0.317576	0.188	0.07	0.657801	0.15115	0.24912	0.106293	0.146879	0.276865	0.109	ABLTMR
SLC38A1	0.159538	-0.316167	0.635	0.631	1	0.658269	0.939261	0.292396	0.660955	0.927939	0.267194	ABLTMR
SETBP1	0.0875777	-0.316054	0.177	0.108	1	0.189485	0.514965	0.0396804	0.190942	0.491783	0.0346291	ABLTMR
TSHZ3	0.13701	-0.315735	0.573	0.382	1	0.723987	0.609155	0.6295	0.741738	0.651075	0.647921	ABLTMR
ATP1B3	0.151747	-0.315367	0.792	0.712	1	0.77437	0.700704	0.957537	0.772338	0.69153	0.975789	ABLTMR
RNPEPL1	1.90927e-05	0.31449	0.271	0.102	0.0563426	0.43483	0.429577	0.185115	0.4541	0.427307	0.19128	ABLTMR
PRKAB2	1.54455e-05	-0.313802	0.688	0.819	0.0455797	0.704272	0.875	0.603735	0.706242	0.864728	0.58773	ABLTMR
LATS1	2.92919e-07	0.313636	0.542	0.228	0.000864405	0.550931	0.550176	0.292755	0.55202	0.562579	0.297579	ABLTMR
KIAA1549	0.223395	-0.313603	0.302	0.216	1	0.454545	0.536972	0.12757	0.47246	0.53603	0.120961	ABLTMR
ETV1	0.0141755	-0.313542	0.521	0.307	1	0.516977	0.680458	0.328486	0.516524	0.724399	0.330086	ABLTMR
KDM6A	3.321e-05	0.312371	0.427	0.196	0.0980026	0.495071	0.559859	0.265194	0.50306	0.565107	0.270377	ABLTMR
GRM7	0.0084161	-0.311902	0.49	0.301	1	0.648412	0.558979	0.53775	0.667075	0.629583	0.555416	ABLTMR
FOXO3	0.0359062	0.311786	0.573	0.403	1	0.761227	0.735035	0.48586	0.783354	0.74842	0.492042	ABLTMR
ACTN1	0.704754	-0.311609	0.365	0.285	1	0.441402	0.435739	0.420774	0.450428	0.434893	0.430886	ABLTMR
WASF2	0.0312048	0.311005	0.5	0.335	1	0.698795	0.725352	0.636054	0.722154	0.754741	0.658435	ABLTMR
WNK1	0.350155	0.310934	0.823	0.865	1	0.915663	0.994718	0.877817	0.926561	0.994943	0.87875	ABLTMR
ADGRL2	0.0903592	-0.31065	0.438	0.284	1	0.411829	0.560739	0.0668821	0.408813	0.514539	0.0507379	ABLTMR
SMAD7	0.000324997	-0.310039	0.156	0.053	0.959066	0.235487	0.113556	0.121016	0.244798	0.117573	0.126073	ABLTMR
GPR19	0.203834	-0.309965	0.135	0.088	1	0.136911	0.193662	0.189425	0.137087	0.158028	0.196971	ABLTMR
FOXP2	2.23604e-16	0.307972	0.167	0.013	6.59857e-13	0.219058	0.169014	0.0434509	0.225214	0.154235	0.045722	ABLTMR
HNRNPU	0.174187	0.307156	0.75	0.785	1	0.801752	0.928697	0.834276	0.807834	0.931732	0.837947	ABLTMR
CSNK2B	0.0152581	0.306972	0.719	0.499	1	0.683461	0.558099	0.484155	0.679315	0.552465	0.483071	ABLTMR
LMTK2	0.000920394	0.306775	0.385	0.192	1	0.532311	0.664613	0.10746	0.549572	0.656131	0.101186	ABLTMR
CTSD	0.236244	0.30664	0.906	0.913	1	0.90471	0.977993	0.875662	0.904529	0.973451	0.872866	ABLTMR
CREB5	0.0324604	-0.306494	0.302	0.179	1	0.381161	0.244718	0.0664333	0.390453	0.20354	0.0580689	ABLTMR
PDE4A	0.000744465	-0.304869	0.344	0.163	1	0.460022	0.451585	0.0662537	0.473684	0.414665	0.0590335	ABLTMR
ZNF397	1.57056e-05	0.304011	0.365	0.154	0.0463472	0.464403	0.557218	0.193644	0.476132	0.570164	0.196585	ABLTMR
IKBKB	0.398087	0.303856	0.323	0.266	1	0.409639	0.316901	0.307209	0.419829	0.322377	0.310312	ABLTMR
SLC9A8	0.0261636	-0.303498	0.604	0.368	1	0.675794	0.765845	0.276775	0.684211	0.76359	0.269991	ABLTMR
CREB1	0.000739251	0.301497	0.583	0.339	1	0.615553	0.65669	0.421223	0.619339	0.661188	0.427317	ABLTMR
BACH2	0.456481	-0.300182	0.292	0.312	1	0.421687	0.661092	0.444295	0.436965	0.623262	0.454133	ABLTMR
GPR22	0.00180051	-0.299218	0.354	0.18	1	0.322015	0.347711	0.122991	0.318237	0.295828	0.118742	ABLTMR
PPFIA2	0.000435847	0.298546	0.552	0.317	1	0.635268	0.701585	0.522219	0.645043	0.68268	0.537475	ABLTMR
ZNF618	1.26121e-12	0.298208	0.385	0.097	3.72184e-09	0.558598	0.394366	0.0627525	0.578947	0.369153	0.060191	ABLTMR
ROGDI	0.258939	0.296677	0.688	0.505	1	0.73713	0.676056	0.49385	0.742962	0.666245	0.493007	ABLTMR
MBTPS1	0.174655	-0.296502	0.625	0.437	1	0.743702	0.709507	0.426699	0.75765	0.707965	0.425967	ABLTMR
HOXD9	0.290851	-0.295459	0.417	0.288	1	0.385542	0.0554577	0.137445	0.381885	0.0417193	0.126266	ABLTMR
SLC38A2	0.199795	0.295139	0.771	0.89	1	0.83023	0.996479	0.773947	0.837209	0.994943	0.765313	ABLTMR
TRIM66	3.24085e-05	0.294888	0.115	0.027	0.0956375	0.168675	0.283451	0.0364485	0.175031	0.279393	0.0371371	ABLTMR
PATZ1	0.187537	0.293756	0.26	0.174	1	0.32092	0.404049	0.196337	0.328029	0.418458	0.198032	ABLTMR
FKBP8	0.739376	0.293263	0.875	0.851	1	0.860898	0.927817	0.878625	0.859241	0.932996	0.880679	ABLTMR
RAP1A	0.0255529	0.292707	0.698	0.509	1	0.657174	0.603873	0.548793	0.652387	0.621997	0.551751	ABLTMR
ADAM11	0.000101766	-0.292401	0.573	0.842	0.300311	0.592552	0.851232	0.616303	0.594859	0.819216	0.599498	ABLTMR
KCNK1	0.196342	-0.291387	0.719	0.604	1	0.656079	0.428697	0.166083	0.648715	0.371681	0.133501	ABLTMR
BCAT1	0.313839	0.291111	0.667	0.548	1	0.543264	0.90757	0.0834007	0.528764	0.88622	0.0488087	ABLTMR
ATP13A2	0.144607	0.290209	0.771	0.709	1	0.843373	0.980634	0.742975	0.851897	0.978508	0.745539	ABLTMR
SPHK2	0.72531	0.287932	0.562	0.448	1	0.719606	0.777289	0.312685	0.738066	0.768647	0.302595	ABLTMR
PIK3C2A	0.00262165	-0.287495	0.438	0.236	1	0.532311	0.794894	0.287548	0.543452	0.802781	0.291405	ABLTMR
KIF3B	0.647376	0.286921	0.688	0.544	1	0.673604	0.887324	0.559027	0.671971	0.891277	0.560143	ABLTMR
NCOR1	0.569312	0.284921	0.677	0.731	1	0.861993	0.850352	0.9122	0.883721	0.858407	0.925726	ABLTMR
GRM4	0.433168	-0.284674	0.438	0.334	1	0.26506	0.641725	0.068139	0.244798	0.621997	0.0483264	ABLTMR
NSG2	0.0252856	-0.284338	0.615	0.689	1	0.77437	0.272887	0.805907	0.793146	0.270544	0.814604	ABLTMR
ZBTB43	5.24949e-06	0.28432	0.375	0.152	0.0154912	0.403067	0.503521	0.134482	0.406365	0.493047	0.133211	ABLTMR
RBPJ	0.0259564	0.282621	0.438	0.268	1	0.575027	0.776408	0.291768	0.591187	0.780025	0.293528	ABLTMR
IDH1	0.812524	0.282177	0.677	0.719	1	0.642935	0.90669	0.755723	0.638923	0.89507	0.758464	ABLTMR
ZNF521	0.0273368	-0.282118	0.469	0.294	1	0.463308	0.482394	0.200736	0.462668	0.47914	0.193788	ABLTMR
CACNA1C	6.27868e-09	0.279918	0.396	0.132	1.85284e-05	0.725082	0.683979	0.503726	0.76377	0.764855	0.531398	ABLTMR
NEO1	4.05314e-06	0.278057	0.375	0.153	0.0119608	0.332968	0.573944	0.185295	0.328029	0.5689	0.187711	ABLTMR
PIM2	0.00830135	-0.277875	0.417	0.229	1	0.421687	0.702465	0.229105	0.422277	0.678887	0.229092	ABLTMR
ZNF511	0.49243	-0.277038	0.385	0.28	1	0.426068	0.263204	0.375168	0.430845	0.252845	0.382271	ABLTMR
MPDZ	0.690904	-0.273748	0.438	0.416	1	0.723987	0.666373	0.476255	0.75765	0.664981	0.480756	ABLTMR
SLC25A42	4.88291e-07	-0.271229	0.292	0.095	0.00144095	0.460022	0.391725	0.0692163	0.479804	0.412137	0.067329	ABLTMR
PRCP	0.0502162	0.269787	0.448	0.288	1	0.45345	0.933979	0.340874	0.4541	0.920354	0.344844	ABLTMR
IGSF11	0.00727192	-0.269485	0.115	0.045	1	0.18839	0.182218	0.0535955	0.197062	0.19469	0.0542105	ABLTMR
TMEM165	0.0619457	0.269153	0.635	0.513	1	0.635268	0.81338	0.471945	0.635251	0.774968	0.468892	ABLTMR
ERN1	3.56636e-08	0.268323	0.25	0.069	0.000105243	0.301205	0.351232	0.0973157	0.307222	0.378003	0.0994502	ABLTMR
PAFAH1B1	0.00719411	-0.267372	0.969	0.974	1	0.920044	0.998239	0.995242	0.914321	0.997472	0.996817	ABLTMR
XPA	0.000244312	0.264745	0.438	0.223	0.720964	0.592552	0.59243	0.408295	0.610771	0.563843	0.422109	ABLTMR
SLC7A5	3.23414e-07	0.264694	0.531	0.229	0.000954396	0.674699	0.644366	0.209803	0.691554	0.668774	0.208353	ABLTMR
PDE1C	0.00408549	0.264292	0.792	0.51	1	0.847755	0.710387	0.436754	0.854345	0.672566	0.431272	ABLTMR
MAZ	0.0980985	-0.263621	0.74	0.615	1	0.756846	0.162852	0.704372	0.758874	0.174463	0.711006	ABLTMR
NR2F1	0.0136704	-0.261496	0.24	0.128	1	0.282585	0.409331	0.104139	0.287638	0.427307	0.102344	ABLTMR
TPCN1	0.252687	-0.261259	0.448	0.334	1	0.489595	0.785211	0.128468	0.494492	0.719343	0.113147	ABLTMR
PIK3R1	0.18897	-0.259809	0.656	0.688	1	0.733844	0.801056	0.828351	0.742962	0.773704	0.838815	ABLTMR
CRMP1	0.0760111	0.259635	0.646	0.51	1	0.709748	0.78169	0.665679	0.717258	0.752212	0.677245	ABLTMR
ZFP2	0.0127264	0.259487	0.417	0.254	1	0.461117	0.0933099	0.276326	0.46634	0.0884956	0.277997	ABLTMR
HNRNPLL	0.539298	-0.25726	0.51	0.39	1	0.500548	0.834507	0.31457	0.499388	0.824273	0.308961	ABLTMR
DGKQ	0.12769	0.256819	0.385	0.284	1	0.547645	0.596831	0.293114	0.566707	0.606827	0.293817	ABLTMR
TRRAP	0.189168	0.256136	0.552	0.418	1	0.71851	0.707746	0.457761	0.738066	0.729456	0.460693	ABLTMR
KEAP1	0.0327576	0.256064	0.677	0.501	1	0.683461	0.674296	0.580573	0.684211	0.683944	0.586476	ABLTMR
ARHGAP33	0.0975298	-0.255271	0.281	0.183	1	0.457831	0.352993	0.234491	0.47858	0.376738	0.238352	ABLTMR
STK40	0.000536534	0.255169	0.51	0.264	1	0.603505	0.615317	0.202981	0.614443	0.621997	0.198418	ABLTMR
KLF11	0.00460533	0.254277	0.167	0.074	1	0.374589	0.0933099	0.149924	0.399021	0.10493	0.15559	ABLTMR
CAPZB	0.0460115	-0.253127	0.844	0.854	1	0.836802	0.990317	0.935542	0.835985	0.987358	0.941642	ABLTMR
IFNGR2	0.437254	0.252457	0.656	0.545	1	0.654984	0.720951	0.657779	0.654835	0.726928	0.666152	ABLTMR
TMUB1	0.0170263	0.252262	0.51	0.319	1	0.590361	0.696303	0.361702	0.599755	0.680152	0.364908	ABLTMR
PLCB4	0.204889	-0.252021	0.531	0.376	1	0.411829	0.509683	0.198133	0.397797	0.415929	0.184914	ABLTMR
OXSR1	0.0102633	0.251513	0.594	0.395	1	0.696605	0.713028	0.466379	0.70869	0.723135	0.471689	ABLTMR
YWHAE	0.935148	0.250964	0.958	0.957	1	0.918949	0.997359	0.992998	0.914321	0.996207	0.995659	ABLTMR
CDK7	0.0738925	0.250888	0.635	0.472	1	0.676889	0.567782	0.43433	0.681763	0.541087	0.431562	ABLTMR
SIPA1L3	0.00106569	0.250871	0.344	0.175	1	0.401972	0.426937	0.0867223	0.408813	0.380531	0.0801582	ABLTMR
PAFAH2	8.22847e-07	0.250855	0.323	0.114	0.00242822	0.442497	0.475352	0.160876	0.456548	0.457649	0.164368	ABLTMR
SPR	0.182413	-0.250569	0.51	0.505	1	0.535597	0.713028	0.550768	0.538556	0.685209	0.554162	ABLTMR
RPL37A	6.56654e-22	-9.86192	0.03	1	1.93779e-18	0.026287	0.995599	0.997127	0.0261364	0.995567	0.996996	TRPM8
PPIA	6.60409e-22	-9.18133	0.242	1	1.94887e-18	0.222344	1	0.998743	0.221591	1	0.998686	TRPM8
RPL7	2.12155e-21	-8.7962	0.03	0.988	6.26069e-18	0.0328587	0.96831	0.974235	0.0329545	0.968085	0.97362	TRPM8
RPL3	6.59024e-22	-8.74666	0.152	1	1.94478e-18	0.154436	0.974472	0.99201	0.154545	0.974291	0.991645	TRPM8
RPS20	7.99342e-22	-8.51048	0.03	0.998	2.35886e-18	0.0208105	0.965669	0.991382	0.0204545	0.966312	0.991081	TRPM8
IL17RA	1.01786e-82	8.27843	0.758	0.002	3.00372e-79	0.703176	0.440141	0.0379747	0.701136	0.437943	0.039617	TRPM8
RPL11	6.61168e-22	-8.24987	0.303	1	1.95111e-18	0.173056	0.943662	0.988419	0.168182	0.943262	0.98789	TRPM8
INSRR	3.19138e-41	8.19544	0.364	0	9.41777e-38	0.519168	0.205986	0.0244187	0.525	0.205674	0.0255351	TRPM8
TUBA1A	1.44495e-21	-8.09147	0.364	0.994	4.26405e-18	0.476451	1	0.992459	0.480682	1	0.992396	TRPM8
LAMB2	2.54703e-96	7.7464	0.97	0.01	7.5163e-93	0.794085	0.291373	0.0258551	0.7875	0.292553	0.0265678	TRPM8
RPL35	2.28219e-20	-7.40077	0.182	0.967	6.73473e-17	0.075575	0.997359	0.942006	0.0715909	0.99734	0.940856	TRPM8
CACNA1E	5.57146e-92	7.33967	0.939	0.01	1.64414e-88	0.629792	0.22007	0.144447	0.618182	0.219858	0.150582	TRPM8
MTR	4.34086e-80	7.29797	0.818	0.008	1.28099e-76	0.58379	0.78169	0.0288177	0.575	0.781028	0.0297597	TRPM8
TRPA1	2.92843e-65	7.19893	0.727	0.012	8.64181e-62	0.590361	0.254401	0.289074	0.585227	0.251773	0.301727	TRPM8
RPL6	8.01902e-18	-7.17222	0.091	0.901	2.36641e-14	0.0974808	0.982394	0.862016	0.0977273	0.98227	0.860214	TRPM8
CHRNA3	1.56686e-75	7.16604	0.727	0.004	4.62381e-72	0.668127	0.303697	0.0519795	0.665909	0.304965	0.0541682	TRPM8
PTPRR	1.54832e-64	6.95762	0.879	0.035	4.5691e-61	0.776561	0.769366	0.312416	0.772727	0.76773	0.325103	TRPM8
NOX4	1.35035e-44	6.89832	0.394	0	3.98488e-41	0.438116	0.0862676	0.0244187	0.439773	0.0868794	0.0255351	TRPM8
CPQ	2.35869e-75	6.82305	0.727	0.004	6.9605e-72	0.593647	0.638204	0.0283688	0.588636	0.641844	0.029478	TRPM8
AKR1A1	7.48561e-21	-6.37222	0.424	0.982	2.209e-17	0.313253	0.741197	0.987342	0.309091	0.740248	0.987608	TRPM8
EDA	3.61054e-31	6.2116	0.273	0	1.06547e-27	0.24425	0.151408	0.0248676	0.243182	0.151596	0.0260045	TRPM8
NEDD4	5.08192e-14	-6.20329	0.152	0.807	1.49967e-10	0.197152	0.210387	0.926026	0.198864	0.211879	0.931468	TRPM8
ZNF354B	2.70842e-76	6.19285	0.788	0.008	7.99256e-73	0.637459	0.308979	0.022713	0.631818	0.309397	0.0233759	TRPM8
CYP4B1	8.68906e-55	6.13435	0.485	0	2.56414e-51	0.406353	0.040493	0.0320496	0.403409	0.0407801	0.0335148	TRPM8
UNC13C	7.80428e-58	6.11147	0.697	0.016	2.30304e-54	0.338445	0.485035	0.471856	0.325	0.483156	0.492677	TRPM8
CLU	1.84455e-37	6.064	1	0.156	5.44327e-34	0.814896	1	0.186103	0.807955	1	0.187477	TRPM8
AP1G2	3.19616e-48	6.05884	0.576	0.012	9.43188e-45	0.538883	0.176056	0.0201095	0.5375	0.177305	0.0204656	TRPM8
ABCB6	2.5009e-69	6.0119	0.788	0.014	7.38014e-66	0.713034	0.151408	0.0387827	0.710227	0.150709	0.0398986	TRPM8
ATP6V1E1	1.20574e-10	-5.94535	0.03	0.661	3.55815e-07	0.0273823	0.997359	0.899183	0.0272727	0.99734	0.910064	TRPM8
RGS10	5.0878e-21	-5.94504	0.727	0.988	1.50141e-17	0.473165	0.591549	0.908879	0.463636	0.593972	0.905276	TRPM8
KLF13	8.12103e-14	-5.94244	0.273	0.821	2.39652e-10	0.285871	0.572183	0.914445	0.286364	0.569149	0.918701	TRPM8
L3MBTL4	5.56215e-48	5.92732	0.424	0	1.64139e-44	0.0722892	0.0774648	0.0299847	0.0590909	0.0780142	0.0313556	TRPM8
RYR3	5.6867e-58	5.89822	0.545	0.002	1.67814e-54	0.762322	0.579225	0.0206482	0.770455	0.58156	0.0214983	TRPM8
HRH1	1.61725e-24	5.86452	0.212	0	4.77252e-21	0.389923	0.527289	0.0474908	0.396591	0.528369	0.049662	TRPM8
IRAK3	1.35035e-44	5.76007	0.394	0	3.98488e-41	0.32092	0.129401	0.0402191	0.318182	0.129433	0.0420578	TRPM8
INPP5B	5.91299e-51	5.61989	0.97	0.084	1.74492e-47	0.812705	0.403169	0.118862	0.806818	0.401596	0.120447	TRPM8
PTGER4	5.31998e-62	5.57227	0.636	0.006	1.56993e-58	0.474261	0.685739	0.125236	0.468182	0.68883	0.13068	TRPM8
RGS8	1.2137e-07	-5.54643	0	0.509	0.000358164	0.161008	0.028169	0.389712	0.167045	0.0283688	0.384247	TRPM8
CHMP4B	4.78153e-16	-5.5259	0.394	0.887	1.41103e-12	0.332968	0.900528	0.921178	0.330682	0.901596	0.922738	TRPM8
LEF1	2.2292e-51	5.46848	0.455	0	6.57836e-48	0.419496	0.145246	0.0607774	0.418182	0.146277	0.0635561	TRPM8
ZSCAN18	7.20746e-48	5.44439	0.788	0.047	2.12692e-44	0.787514	0.580986	0.0954305	0.7875	0.579787	0.0976342	TRPM8
RPL37	6.79082e-22	-5.36609	0.636	1	2.00397e-18	0.67908	0.982394	0.994703	0.680682	0.98227	0.994461	TRPM8
HPSE	3.32182e-21	5.36181	0.182	0	9.80268e-18	0.233297	0.0572183	0.0216357	0.235227	0.0576241	0.0226249	TRPM8
PCBP2	3.55617e-18	-5.35988	0.515	0.936	1.04943e-14	0.443593	0.881162	0.97226	0.440909	0.880319	0.973902	TRPM8
ZFAT	6.03432e-58	5.27428	0.545	0.002	1.78073e-54	0.561884	0.27993	0.0257653	0.5625	0.278369	0.0268494	TRPM8
FOXN3	3.67992e-11	-5.25394	0.061	0.692	1.08594e-07	0.0788609	0.72007	0.544753	0.0795455	0.719858	0.538021	TRPM8
RPS13	6.63355e-22	-5.24625	0.606	1	1.95756e-18	0.677985	0.963908	0.989766	0.680682	0.964539	0.989298	TRPM8
APEH	1.87551e-65	5.18004	0.818	0.021	5.53464e-62	0.728368	0.961268	0.0876201	0.725	0.960993	0.0906872	TRPM8
RPL34	6.63768e-22	-5.15111	0.788	1	1.95878e-18	0.748083	0.996479	0.995242	0.746591	0.996454	0.995024	TRPM8
PTK2B	1.34591e-14	5.11289	0.121	0	3.97178e-11	0.579409	0.533451	0.105844	0.596591	0.534574	0.110683	TRPM8
ESRRG	2.16548e-75	5.09253	0.758	0.006	6.39034e-72	0.629792	0.548415	0.0383338	0.625	0.549645	0.0398047	TRPM8
MOK	7.60608e-66	5.04474	0.788	0.016	2.24455e-62	0.649507	0.401408	0.0539546	0.644318	0.402482	0.0556703	TRPM8
CALCB	3.33702e-05	-5.03227	0.152	0.474	0.0984755	0.0295728	0.908451	0.840291	0.025	0.907801	0.857022	TRPM8
NECAB2	1.62074e-06	-5.02517	0.091	0.507	0.00478281	0.0865279	0.220951	0.17147	0.0863636	0.218085	0.156121	TRPM8
NOS1	9.81079e-14	5.01846	0.333	0.035	2.89516e-10	0.303395	0.567782	0.206033	0.302273	0.564716	0.213857	TRPM8
SLITRK2	3.81336e-55	5.00434	0.758	0.025	1.12532e-51	0.523549	0.621479	0.0554807	0.514773	0.621454	0.0568907	TRPM8
DNAJC5	7.99665e-12	-4.99773	0.485	0.803	2.35981e-08	0.33954	0.730634	0.935452	0.334091	0.731383	0.941513	TRPM8
LRRFIP1	5.83954e-37	4.98329	0.97	0.133	1.72325e-33	0.878423	0.836268	0.115091	0.875	0.836879	0.114251	TRPM8
E2F1	9.71258e-60	4.98153	0.727	0.016	2.86618e-56	0.742607	0.265845	0.311698	0.743182	0.266844	0.325197	TRPM8
MYLK	9.63126e-14	4.9783	0.182	0.006	2.84218e-10	0.192771	0.230634	0.0534159	0.193182	0.231383	0.0555764	TRPM8
RYR2	1.05556e-52	4.97062	0.879	0.047	3.11497e-49	0.853231	0.979754	0.172367	0.852273	0.97961	0.178089	TRPM8
GLIS1	7.34702e-38	4.96861	0.333	0	2.1681e-34	0.325301	0.068662	0.0207379	0.325	0.0691489	0.0216861	TRPM8
MAPK11	1.3794e-35	4.96516	0.97	0.142	4.07059e-32	0.943045	0.62588	0.539276	0.942045	0.626773	0.557454	TRPM8
UNC13B	1.02407e-42	4.96238	0.909	0.082	3.02203e-39	0.842278	0.464789	0.202801	0.839773	0.466312	0.208318	TRPM8
CHGA	1.65805e-39	4.93301	0.939	0.119	4.89292e-36	0.799562	0.892606	0.381004	0.794318	0.891844	0.392978	TRPM8
SOX4	2.08587e-05	-4.89948	0.182	0.501	0.0615541	0.115005	0.203345	0.688213	0.1125	0.203014	0.696771	TRPM8
RPL26	7.03436e-22	-4.89501	0.727	1	2.07584e-18	0.594743	0.666373	0.995152	0.589773	0.66578	0.994931	TRPM8
LIN7A	9.59919e-06	-4.88418	0.212	0.532	0.0283272	0.219058	0.340669	0.545471	0.219318	0.339539	0.546095	TRPM8
CNNM2	4.68892e-60	4.8831	0.879	0.035	1.3837e-56	0.73713	0.683099	0.0766676	0.731818	0.683511	0.0785768	TRPM8
SLC25A39	1.2338e-06	-4.87759	0	0.454	0.00364095	0.0240964	0.723592	0.555436	0.025	0.724291	0.560083	TRPM8
GGCX	2.52661e-58	4.85959	0.788	0.025	7.45604e-55	0.662651	0.568662	0.0460544	0.657955	0.570922	0.0470334	TRPM8
SLC12A4	1.19828e-47	4.84995	0.576	0.012	3.53612e-44	0.404162	0.21743	0.0267529	0.397727	0.216312	0.0274127	TRPM8
OSMR	4.19985e-54	4.84338	0.636	0.012	1.23937e-50	0.24425	0.65493	0.191489	0.229545	0.656028	0.199681	TRPM8
IL17RD	2.10819e-61	4.83859	0.606	0.004	6.22126e-58	0.487404	0.230634	0.0598797	0.482955	0.230496	0.0624296	TRPM8
KCNK4	2.46053e-56	4.82976	0.697	0.016	7.26103e-53	0.457831	0.0264085	0.0378849	0.448864	0.0265957	0.0388659	TRPM8
PREPL	1.50819e-30	4.80688	0.818	0.121	4.45068e-27	0.817087	0.998239	0.128916	0.817045	0.998227	0.129271	TRPM8
PROKR2	6.71816e-18	4.79814	0.152	0	1.98253e-14	0.292442	0.0580986	0.0375258	0.297727	0.0585106	0.0392415	TRPM8
SLC35F3	1.34591e-14	4.77894	0.121	0	3.97178e-11	0.263965	0.37412	0.041027	0.269318	0.376773	0.0429027	TRPM8
SAMD11	1.38323e-55	4.77408	0.727	0.021	4.0819e-52	0.543264	0.0422535	0.0435407	0.536364	0.0398936	0.0445926	TRPM8
LHCGR	1.29881e-44	4.74993	0.455	0.004	3.8328e-41	0.417306	0.0316901	0.0291768	0.415909	0.0310284	0.0303229	TRPM8
SLC25A29	2.17905e-56	4.74815	0.818	0.031	6.43037e-53	0.722892	0.707746	0.0772062	0.719318	0.708333	0.0793278	TRPM8
GATAD1	2.75122e-08	-4.74722	0.242	0.649	8.11886e-05	0.136911	0.632923	0.85268	0.132955	0.633865	0.861998	TRPM8
CHRNB3	3.32182e-21	4.74666	0.182	0	9.80268e-18	0.116101	0.523768	0.105665	0.113636	0.527482	0.110496	TRPM8
HPCA	0.000172647	-4.73733	0.152	0.435	0.509481	0.389923	0.0889085	0.0948918	0.398864	0.089539	0.0793278	TRPM8
TAP1	3.27821e-57	4.73303	0.667	0.012	9.67399e-54	0.56517	0.570423	0.0269324	0.561364	0.571809	0.0276005	TRPM8
SUSD4	2.49618e-12	-4.72382	0.121	0.752	7.36622e-09	0.075575	0.602113	0.50597	0.0738636	0.601064	0.494743	TRPM8
SNX14	6.43793e-36	4.72291	0.818	0.088	1.89983e-32	0.750274	0.640845	0.110782	0.747727	0.640957	0.11181	TRPM8
ZNF296	6.34653e-48	4.70138	0.485	0.004	1.87286e-44	0.409639	0.208627	0.0330371	0.406818	0.210106	0.0343597	TRPM8
TRPM6	1.24925e-09	4.69043	0.121	0.004	3.68655e-06	0.0733844	0.159331	0.0238801	0.0715909	0.159574	0.0247841	TRPM8
GRIK1	6.94391e-22	4.68039	0.242	0.004	2.04915e-18	0.2092	0.482394	0.323009	0.207955	0.484929	0.337589	TRPM8
SST	3.32182e-21	4.68018	0.182	0	9.80268e-18	0.189485	0.472711	0.0649071	0.189773	0.473404	0.0678746	TRPM8
CYP1B1	2.84723e-41	4.67402	0.424	0.004	8.40218e-38	0.485214	0.394366	0.122183	0.4875	0.39539	0.127582	TRPM8
TSC22D3	9.67239e-13	-4.66136	0.333	0.805	2.85432e-09	0.516977	0.973592	0.837059	0.523864	0.973404	0.838528	TRPM8
RPL23	1.15159e-21	-4.6609	0.727	0.998	3.39833e-18	0.765608	0.974472	0.995152	0.767045	0.974291	0.995024	TRPM8
SLC26A11	4.94661e-48	4.66086	0.636	0.018	1.45975e-44	0.584885	0.289613	0.0355508	0.582955	0.286348	0.0363312	TRPM8
CRTAC1	1.28979e-26	4.6587	0.697	0.084	3.80617e-23	0.181818	0.595951	0.0947123	0.1625	0.593085	0.0951934	TRPM8
CLCN7	1.90243e-39	4.65843	0.939	0.097	5.61407e-36	0.847755	0.72007	0.256217	0.844318	0.721631	0.263519	TRPM8
FLNA	2.49937e-44	4.65833	0.909	0.07	7.37564e-41	0.853231	0.617958	0.129814	0.851136	0.617908	0.132557	TRPM8
PREP	9.71991e-46	4.64293	0.818	0.051	2.86835e-42	0.861993	0.947183	0.159978	0.863636	0.947695	0.164946	TRPM8
POU4F1	5.31136e-14	-4.62434	0.424	0.85	1.56738e-10	0.389923	0.683979	0.909417	0.388636	0.682624	0.912129	TRPM8
MAFG	4.59379e-12	-4.60504	0.364	0.791	1.35563e-08	0.443593	0.71831	0.907532	0.446591	0.719858	0.91288	TRPM8
ZNF618	9.31802e-49	4.59119	0.606	0.014	2.74975e-45	0.558598	0.394366	0.0627525	0.556818	0.396277	0.0649643	TRPM8
SLC24A2	5.14638e-07	-4.5828	0.303	0.62	0.0015187	0.3023	0.927817	0.6216	0.302273	0.927305	0.621667	TRPM8
TRAP1	3.74446e-46	4.55852	0.879	0.068	1.10499e-42	0.73494	0.924296	0.128647	0.729545	0.923759	0.131431	TRPM8
RPS14	7.03599e-22	-4.53952	0.909	1	2.07632e-18	0.775465	0.979754	0.996768	0.770455	0.97961	0.99662	TRPM8
PTGER2	5.22175e-18	4.50825	0.182	0.002	1.54094e-14	0.0711939	0.0765845	0.0495556	0.0670455	0.0762411	0.0517274	TRPM8
NLRC5	9.20561e-28	4.50575	0.273	0.002	2.71658e-24	0.28149	0.537852	0.0250471	0.281818	0.538121	0.0260984	TRPM8
SLC4A11	3.32182e-21	4.48276	0.182	0	9.80268e-18	0.258488	0.183099	0.141485	0.261364	0.184397	0.147953	TRPM8
BAIAP2	7.17947e-50	4.46284	0.576	0.01	2.11866e-46	0.577218	0.56338	0.174791	0.577273	0.564716	0.182313	TRPM8
SIRT5	1.35856e-50	4.45832	0.939	0.07	4.00911e-47	0.844469	0.699824	0.0871712	0.840909	0.701241	0.0879647	TRPM8
ATG7	1.64588e-51	4.45707	0.909	0.055	4.85699e-48	0.742607	0.833627	0.169046	0.736364	0.835993	0.17424	TRPM8
HMGB3	0.00111264	-4.41952	0.061	0.316	1	0.210296	0.635563	0.459377	0.215909	0.637411	0.465922	TRPM8
PMS1	2.04941e-54	4.3847	0.758	0.025	6.04781e-51	0.672508	0.669014	0.0238801	0.669318	0.670213	0.0238453	TRPM8
ZBTB48	8.60985e-49	4.37884	0.697	0.025	2.54077e-45	0.506024	0.227993	0.0984828	0.498864	0.227837	0.101859	TRPM8
RPLP2	8.77343e-22	-4.37447	0.848	1	2.58904e-18	0.741512	0.992958	0.991382	0.7375	0.992908	0.990988	TRPM8
JUND	1.01758e-13	-4.37104	0.545	0.852	3.00287e-10	0.440307	0.824824	0.916869	0.436364	0.823582	0.919827	TRPM8
PHACTR1	5.46101e-05	-4.36777	0.273	0.524	0.161154	0.363636	0.861796	0.699075	0.367045	0.861702	0.707097	TRPM8
HTR3B	3.61054e-31	4.35392	0.273	0	1.06547e-27	0.282585	0.0853873	0.0463237	0.282955	0.0851064	0.0484416	TRPM8
CYP46A1	1.17748e-68	4.35101	0.818	0.016	3.47473e-65	0.510405	0.432218	0.07568	0.498864	0.431738	0.078389	TRPM8
ADAMTS8	3.32182e-21	4.34638	0.182	0	9.80268e-18	0.0985761	0.166373	0.0280995	0.0954545	0.166667	0.0293842	TRPM8
LGI1	1.21047e-41	4.34489	0.606	0.023	3.57209e-38	0.617744	0.884683	0.378939	0.618182	0.883865	0.395231	TRPM8
CAP1	1.5333e-32	4.34254	0.909	0.15	4.52476e-29	0.817087	0.980634	0.287458	0.813636	0.980496	0.293748	TRPM8
ZNF445	6.94984e-59	4.31847	0.727	0.016	2.0509e-55	0.654984	0.698063	0.0223539	0.652273	0.697695	0.0226249	TRPM8
RPS16	6.87374e-22	-4.31473	0.818	1	2.02844e-18	0.75356	0.966549	0.995152	0.751136	0.967199	0.994931	TRPM8
CLCN2	1.1432e-47	4.31332	0.576	0.012	3.37358e-44	0.396495	0.116197	0.0211868	0.389773	0.116135	0.0215922	TRPM8
RPL24	1.11258e-21	-4.30489	0.848	0.998	3.28323e-18	0.749179	0.941901	0.993446	0.745455	0.943262	0.993241	TRPM8
RAB27A	2.4776e-44	4.26981	0.545	0.012	7.31139e-41	0.481928	0.277289	0.234671	0.479545	0.277482	0.244837	TRPM8
SLC16A9	1.34591e-14	4.26406	0.121	0	3.97178e-11	0.116101	0.0994718	0.0452464	0.115909	0.0984043	0.0473151	TRPM8
EXOC7	8.38981e-44	4.26196	0.909	0.086	2.47583e-40	0.797371	0.838908	0.235569	0.793182	0.841312	0.242396	TRPM8
GSG1L	0.000612726	-4.25753	0	0.273	1	0.0208105	0.122359	0.0485681	0.0215909	0.12234	0.0383027	TRPM8
ZNF467	0.00207387	-4.25326	0.273	0.441	1	0.2092	0.204225	0.19535	0.206818	0.205674	0.184097	TRPM8
BCL6	1.66357e-40	4.24912	0.758	0.047	4.9092e-37	0.692223	0.863556	0.11554	0.689773	0.863475	0.118663	TRPM8
SOX11	4.46234e-05	-4.24897	0.242	0.515	0.131684	0.24644	0.494718	0.512254	0.246591	0.493794	0.51211	TRPM8
SLC10A3	1.15194e-50	4.24789	0.606	0.012	3.39938e-47	0.473165	0.8125	0.0328575	0.468182	0.81383	0.0337965	TRPM8
CPT2	2.31864e-41	4.23915	0.697	0.035	6.8423e-38	0.605696	0.476232	0.0951611	0.602273	0.474291	0.0979159	TRPM8
TMEM108	1.27977e-54	4.23153	0.545	0.004	3.77659e-51	0.318729	0.653169	0.0420145	0.310227	0.652482	0.0437477	TRPM8
ACSS2	1.58796e-37	4.21992	0.939	0.125	4.68606e-34	0.800657	0.87412	0.263758	0.795455	0.873227	0.27009	TRPM8
VAC14	1.76588e-39	4.21755	0.758	0.055	5.21111e-36	0.690033	0.849472	0.102972	0.6875	0.850177	0.105145	TRPM8
SLC41A2	2.84819e-49	4.20218	0.879	0.055	8.405e-46	0.7908	0.652289	0.325792	0.7875	0.652482	0.338152	TRPM8
TRPM2	6.38134e-41	4.19652	0.97	0.101	1.88313e-37	0.729463	0.612676	0.176407	0.720455	0.613475	0.179872	TRPM8
RPL13	6.63841e-22	-4.19366	0.939	1	1.95899e-18	0.865279	0.992077	0.997037	0.8625	0.992021	0.996902	TRPM8
RHOB	0.0028092	-4.1892	0.091	0.314	1	0.107338	0.892606	0.530838	0.107955	0.893617	0.540744	TRPM8
TIAM1	2.10802e-16	4.18579	0.242	0.01	6.22077e-13	0.352683	0.433099	0.0564683	0.356818	0.43617	0.0585805	TRPM8
KCNQ5	1.43936e-46	4.18324	0.545	0.01	4.24754e-43	0.409639	0.34331	0.190861	0.404545	0.343972	0.199118	TRPM8
ZFPM1	1.75738e-43	4.17579	0.515	0.01	5.18603e-40	0.374589	0.254401	0.0364485	0.369318	0.25266	0.0376455	TRPM8
TPCN2	1.49131e-49	4.17432	0.636	0.016	4.40085e-46	0.572837	0.442782	0.0228028	0.570455	0.443262	0.0230943	TRPM8
BCAT1	4.79094e-33	4.15531	0.485	0.018	1.41381e-29	0.543264	0.90757	0.0834007	0.545455	0.909574	0.0863688	TRPM8
ADNP	7.35319e-54	4.11541	0.697	0.018	2.16993e-50	0.66046	0.829225	0.0359996	0.659091	0.828014	0.0368006	TRPM8
USP46	0.000160665	-4.09506	0.242	0.487	0.474121	0.466594	0.691901	0.734626	0.475	0.691489	0.745963	TRPM8
RPL13A	6.95461e-22	-4.08602	0.909	1	2.05231e-18	0.831325	0.963028	0.993177	0.828409	0.963652	0.992865	TRPM8
SLC35D2	3.86871e-36	4.08174	0.424	0.008	1.14166e-32	0.487404	0.15757	0.0328575	0.489773	0.156028	0.0339842	TRPM8
L3MBTL1	2.18905e-54	4.07299	0.788	0.029	6.4599e-51	0.618839	0.340669	0.0447078	0.6125	0.339539	0.0454375	TRPM8
EZR	7.99065e-37	4.07006	0.818	0.08	2.35804e-33	0.810515	0.97007	0.188527	0.810227	0.971631	0.193485	TRPM8
CTBP2	2.83481e-19	4.06175	0.273	0.01	8.36553e-16	0.312158	0.378521	0.0738845	0.313636	0.378546	0.0767931	TRPM8
HMX1	0.00257778	-4.06034	0.03	0.259	1	0.110624	0.21831	0.0562887	0.113636	0.218972	0.0470334	TRPM8
RPL8	8.08896e-22	-4.05512	0.939	1	2.38705e-18	0.828039	0.985035	0.990843	0.823864	0.984929	0.990424	TRPM8
MEIS3	0.00339299	-4.05351	0.364	0.472	1	0.408543	0.40669	0.507676	0.410227	0.406915	0.509294	TRPM8
SYT12	2.5948e-44	4.05159	0.545	0.012	7.65726e-41	0.346112	0.214789	0.021097	0.338636	0.214539	0.0214983	TRPM8
SLC9A5	3.45553e-48	4.0481	0.818	0.043	1.01973e-44	0.64184	0.380282	0.0719993	0.635227	0.380319	0.0733196	TRPM8
NLRX1	1.20533e-51	4.04339	0.636	0.014	3.55691e-48	0.525739	0.34507	0.072897	0.521591	0.344858	0.0755727	TRPM8
CASP3	1.36942e-52	3.99984	0.667	0.016	4.04115e-49	0.682366	0.508803	0.0366281	0.682955	0.508865	0.0375516	TRPM8
PDE4B	4.94942e-45	3.9927	0.848	0.06	1.46057e-41	0.443593	0.709507	0.123979	0.428409	0.710106	0.126925	TRPM8
ITGA3	3.9336e-37	3.99043	0.848	0.08	1.16081e-33	0.807229	0.877641	0.334231	0.805682	0.87766	0.345851	TRPM8
IL1RAP	4.37719e-37	3.98333	0.455	0.01	1.29171e-33	0.203724	0.357394	0.0348326	0.194318	0.356383	0.0359557	TRPM8
BCL2	4.24003e-09	-3.96252	0.576	0.749	1.25123e-05	0.62322	0.348592	0.315378	0.625	0.349291	0.295531	TRPM8
SLC8B1	9.74479e-46	3.96252	0.636	0.021	2.87569e-42	0.636364	0.479754	0.054583	0.636364	0.480496	0.0561397	TRPM8
TUFM	1.33252e-42	3.94793	0.727	0.039	3.93225e-39	0.634173	0.948944	0.058174	0.630682	0.950355	0.0590499	TRPM8
HDAC7	1.14372e-39	3.9439	0.818	0.06	3.37511e-36	0.696605	0.317782	0.117246	0.692045	0.317376	0.119884	TRPM8
TYMS	1.17489e-50	3.94345	0.667	0.018	3.4671e-47	0.484118	0.0272887	0.039052	0.477273	0.0274823	0.0399925	TRPM8
S100A11	5.61269e-07	-3.94185	0.273	0.624	0.00165631	0.433735	0.837148	0.546997	0.439773	0.837766	0.543466	TRPM8
TAP2	1.21258e-39	3.92358	0.667	0.035	3.57832e-36	0.665936	0.516725	0.0643684	0.665909	0.51773	0.0657154	TRPM8
VPS33B	7.78698e-34	3.91813	0.636	0.041	2.29794e-30	0.674699	0.272007	0.0605081	0.676136	0.272163	0.0613969	TRPM8
SYN3	6.83157e-43	3.91617	0.697	0.033	2.016e-39	0.71632	0.738556	0.0300745	0.717045	0.738475	0.0299474	TRPM8
PI4KA	7.51109e-30	3.91242	0.879	0.164	2.21652e-26	0.801752	0.994718	0.335847	0.798864	0.994681	0.343691	TRPM8
MPC2	2.82907e-11	-3.89691	0.424	0.78	8.34859e-08	0.50931	0.707746	0.894964	0.5125	0.70922	0.900207	TRPM8
RPS8	1.19954e-21	-3.89275	0.879	1	3.53985e-18	0.828039	0.992958	0.976748	0.826136	0.993794	0.975685	TRPM8
FOS	0.0434813	-3.88774	0.121	0.248	1	0.179628	0.505282	0.321752	0.181818	0.506206	0.325103	TRPM8
RIMBP2	2.07771e-41	3.88673	0.848	0.064	6.13133e-38	0.680175	0.516725	0.129006	0.673864	0.515957	0.131994	TRPM8
ZNF496	3.23721e-40	3.8752	0.485	0.01	9.553e-37	0.455641	0.433099	0.0249574	0.454545	0.433511	0.025629	TRPM8
RPS5	7.11822e-22	-3.87278	0.879	1	2.10059e-18	0.83023	0.977113	0.995332	0.828409	0.97695	0.995118	TRPM8
KLF9	0.00186192	-3.86845	0.394	0.499	1	0.248631	0.764965	0.744591	0.243182	0.766844	0.755821	TRPM8
ADRA2C	0.0389835	-3.84424	0.182	0.3	1	0.109529	0.15757	0.161146	0.106818	0.157801	0.154807	TRPM8
PLXNA1	5.88952e-46	3.84373	0.909	0.062	1.738e-42	0.75575	0.762324	0.174253	0.75	0.764184	0.179403	TRPM8
KCNK2	6.49095e-10	-3.83994	0.364	0.747	1.91548e-06	0.373494	0.131162	0.316097	0.373864	0.129433	0.296376	TRPM8
POU6F2	1.34278e-11	3.82724	0.121	0.002	3.96254e-08	0.0810515	0.212148	0.0206482	0.0795455	0.212766	0.0214983	TRPM8
ZNF609	2.42282e-47	3.82398	0.818	0.043	7.14974e-44	0.71632	0.674296	0.069306	0.7125	0.673759	0.0705032	TRPM8
ATP7A	1.74762e-51	3.82227	0.636	0.014	5.15723e-48	0.581599	0.608275	0.0403088	0.579545	0.60727	0.0414946	TRPM8
KCNH6	4.55634e-36	3.81265	0.697	0.047	1.34458e-32	0.43264	0.455106	0.0578149	0.422727	0.451241	0.0582989	TRPM8
DPP7	1.21956e-52	3.80789	0.848	0.039	3.59893e-49	0.714129	0.574824	0.0890565	0.709091	0.574468	0.0913443	TRPM8
RIOK1	7.63973e-42	3.80764	0.879	0.066	2.25448e-38	0.732749	0.602113	0.118772	0.727273	0.603723	0.121198	TRPM8
PI4KB	1.78055e-45	3.80381	0.818	0.047	5.25441e-42	0.761227	0.774648	0.079271	0.759091	0.773936	0.080736	TRPM8
ATP2B3	9.0069e-47	3.80106	0.879	0.057	2.65794e-43	0.624315	0.896127	0.0634707	0.614773	0.896277	0.0637439	TRPM8
CADPS2	1.14727e-16	3.7983	0.212	0.006	3.38558e-13	0.185104	0.0765845	0.145435	0.184091	0.0762411	0.151802	TRPM8
SLC20A2	4.9769e-40	3.7942	0.788	0.053	1.46868e-36	0.740416	0.670775	0.0718197	0.738636	0.671986	0.0726624	TRPM8
ZGPAT	3.37193e-42	3.76392	0.727	0.039	9.95058e-39	0.720701	0.0642606	0.0450669	0.720455	0.0647163	0.0453436	TRPM8
MAP2K6	4.62645e-36	3.76067	0.485	0.014	1.36527e-32	0.347207	0.337148	0.0258551	0.342045	0.336879	0.02638	TRPM8
P2RX5	4.66309e-31	3.75158	0.303	0.002	1.37608e-27	0.285871	0.369718	0.0296256	0.285227	0.370567	0.0308862	TRPM8
RPL19	8.47321e-22	-3.75089	0.848	1	2.50044e-18	0.828039	0.990317	0.994703	0.827273	0.990248	0.994461	TRPM8
SCN11A	3.39623e-22	3.75085	0.394	0.023	1.00223e-18	0.784228	0.864437	0.699704	0.798864	0.863475	0.730661	TRPM8
PLCB1	0.108863	-3.74976	0.121	0.214	1	0.337349	0.479754	0.214561	0.345455	0.481383	0.214608	TRPM8
ZBTB18	0.0171435	-3.74861	0.091	0.255	1	0.191676	0.546655	0.574019	0.195455	0.546986	0.588622	TRPM8
TCFL5	9.71249e-24	3.74707	0.303	0.008	2.86616e-20	0.259584	0.227113	0.0236107	0.257955	0.22695	0.0243147	TRPM8
TRIM21	2.15709e-42	3.74636	0.485	0.008	6.36558e-39	0.332968	0.401408	0.0247778	0.327273	0.402482	0.0255351	TRPM8
ACHE	2.4365e-24	3.73918	0.97	0.267	7.19011e-21	0.866375	0.992077	0.182332	0.8625	0.992021	0.178464	TRPM8
CTSF	1.18094e-29	3.71505	0.818	0.109	3.48495e-26	0.764513	0.932218	0.145166	0.7625	0.932624	0.146827	TRPM8
ABCA3	1.67049e-22	3.714	0.939	0.242	4.92962e-19	0.895947	0.956866	0.566209	0.894318	0.957447	0.581018	TRPM8
WNK2	2.283e-46	3.70667	0.818	0.045	6.73714e-43	0.726177	0.71743	0.093635	0.722727	0.716312	0.0958505	TRPM8
TTF1	2.58612e-42	3.7044	0.879	0.066	7.63164e-39	0.776561	0.498239	0.0685878	0.772727	0.498227	0.0687195	TRPM8
ZNF248	6.37725e-37	3.69976	0.848	0.076	1.88193e-33	0.748083	0.652289	0.153515	0.744318	0.652482	0.15706	TRPM8
RGS17	3.46729e-10	-3.69711	0.606	0.789	1.0232e-06	0.654984	0.568662	0.732382	0.656818	0.569149	0.729816	TRPM8
CEBPB	0.0052367	-3.69599	0.03	0.234	1	0.060241	0.271127	0.335308	0.0613636	0.271277	0.339936	TRPM8
IL34	1.52836e-50	3.69321	0.667	0.018	4.51019e-47	0.53012	0.0915493	0.0841189	0.525	0.0921986	0.0871198	TRPM8
CCKAR	1.32271e-51	3.69293	0.636	0.014	3.90331e-48	0.587076	0.43662	0.138881	0.585227	0.439716	0.144574	TRPM8
TNFRSF11A	8.04012e-22	3.6805	0.242	0.004	2.37264e-18	0.223439	0.394366	0.187898	0.222727	0.394504	0.196301	TRPM8
GPR176	2.09449e-43	3.67908	0.758	0.041	6.18084e-40	0.662651	0.107394	0.135111	0.659091	0.108156	0.13941	TRPM8
TESK2	2.04837e-31	3.67678	0.333	0.004	6.04475e-28	0.237678	0.0950704	0.0247778	0.234091	0.0957447	0.0257229	TRPM8
KCNK3	0.0112673	-3.67469	0.424	0.468	1	0.140197	0.691901	0.225245	0.129545	0.689716	0.214138	TRPM8
DBN1	3.98265e-30	3.67174	1	0.255	1.17528e-26	0.957284	0.952465	0.400934	0.955682	0.952128	0.407623	TRPM8
ASIC3	1.50267e-38	3.66436	0.545	0.018	4.43438e-35	0.559693	0.551937	0.0984828	0.560227	0.553191	0.10214	TRPM8
NEK4	4.43686e-44	3.66009	0.636	0.023	1.30932e-40	0.589266	0.321303	0.0230721	0.5875	0.321809	0.0230943	TRPM8
RPS18	1.67645e-21	-3.65653	0.818	1	4.9472e-18	0.783133	0.966549	0.991202	0.781818	0.967199	0.9908	TRPM8
PRKD3	2.34287e-42	3.6538	0.667	0.029	6.9138e-39	0.589266	0.346831	0.0210073	0.586364	0.346631	0.0206534	TRPM8
GART	6.21114e-23	3.65078	0.636	0.08	1.83291e-19	0.652793	0.744718	0.112667	0.653409	0.743794	0.114157	TRPM8
RRM1	6.76997e-40	3.64497	0.636	0.029	1.99782e-36	0.537788	0.84507	0.0469522	0.534091	0.844858	0.0477845	TRPM8
LZTS3	4.2171e-57	3.64074	0.788	0.025	1.24447e-53	0.663746	0.725352	0.0577251	0.659091	0.726064	0.0592377	TRPM8
ATP8A2	1.40925e-30	3.64026	0.939	0.158	4.15869e-27	0.820372	0.980634	0.222372	0.815909	0.980496	0.22531	TRPM8
MYO6	3.29078e-27	3.63707	0.848	0.117	9.71109e-24	0.826944	0.743838	0.174881	0.826136	0.743794	0.177525	TRPM8
RPS6	1.99259e-21	-3.63466	0.879	1	5.88012e-18	0.789704	1	0.99201	0.786364	1	0.991645	TRPM8
SLC35G2	1.47803e-18	3.63165	0.606	0.105	4.36166e-15	0.560789	0.840669	0.15145	0.559091	0.840426	0.153586	TRPM8
SYNJ2	3.41094e-45	3.62557	0.667	0.025	1.00657e-41	0.71632	0.429577	0.147859	0.718182	0.428191	0.153492	TRPM8
PTPRN2	4.43971e-32	3.62115	0.667	0.051	1.31016e-28	0.690033	0.882042	0.0386929	0.690909	0.882092	0.0381149	TRPM8
LIN28B	1.52033e-31	3.61758	0.545	0.029	4.48649e-28	0.382256	0.0651408	0.0543137	0.376136	0.0638298	0.0554825	TRPM8
KCNA4	0.0048533	-3.61463	0.333	0.45	1	0.163198	0.579225	0.371488	0.156818	0.582447	0.367912	TRPM8
CNIH2	0.000180229	-3.61428	0.424	0.559	0.531856	0.259584	0.110915	0.735614	0.253409	0.110816	0.74371	TRPM8
SPTAN1	2.07223e-22	3.61207	1	0.569	6.11514e-19	0.992333	1	0.860131	0.992045	1	0.873451	TRPM8
RPL35A	7.54433e-22	-3.61191	0.909	1	2.22633e-18	0.812705	0.996479	0.993357	0.809091	0.996454	0.993053	TRPM8
POU2F2	0.0221441	-3.60853	0.061	0.216	1	0.0306681	0.206866	0.167609	0.0295455	0.20656	0.165415	TRPM8
KDM3A	2.99485e-41	3.60554	0.667	0.031	8.83779e-38	0.658269	0.595951	0.0896849	0.657955	0.596631	0.092377	TRPM8
YBX1	3.67794e-14	-3.60512	0.242	0.867	1.08536e-10	0.146769	0.720951	0.83266	0.143182	0.720745	0.831112	TRPM8
NRCAM	1.33828e-32	3.60407	0.879	0.121	3.94928e-29	0.784228	1	0.136906	0.780682	1	0.137627	TRPM8
IL31RA	1.34278e-11	3.59917	0.121	0.002	3.96254e-08	0.179628	0.610035	0.0733459	0.181818	0.609929	0.0766053	TRPM8
RUNX1	3.91172e-16	-3.59655	0.667	0.926	1.15435e-12	0.50931	0.620599	0.823683	0.503409	0.618794	0.819001	TRPM8
EPHA3	3.31909e-08	3.59224	0.121	0.006	9.79463e-05	0.155531	0.297535	0.0220846	0.156818	0.299645	0.0228126	TRPM8
PKDCC	7.94135e-33	3.58978	0.485	0.018	2.34349e-29	0.37897	0.0290493	0.0375258	0.375	0.0292553	0.0383965	TRPM8
ZHX2	1.13356e-58	3.58937	0.818	0.027	3.34514e-55	0.841183	0.0977113	0.0619445	0.842045	0.0984043	0.0635561	TRPM8
GRIK2	1.09092e-36	3.58832	0.606	0.029	3.21932e-33	0.685652	0.779049	0.0228028	0.688636	0.778369	0.022531	TRPM8
SMARCAL1	7.69775e-35	3.5807	0.636	0.037	2.27161e-31	0.595838	0.609155	0.0546728	0.594318	0.610816	0.0554825	TRPM8
HES6	0.0764151	-3.57894	0.152	0.253	1	0.119387	0.242958	0.425263	0.118182	0.243794	0.433158	TRPM8
CHRM2	2.27964e-61	3.57418	0.576	0.002	6.72722e-58	0.420591	0.117958	0.0748721	0.414773	0.118794	0.0782013	TRPM8
MDGA1	5.63671e-25	3.57126	0.273	0.004	1.66339e-21	0.645126	0.606514	0.0488374	0.659091	0.609043	0.0508825	TRPM8
ZNF689	3.18766e-38	3.57014	0.667	0.035	9.40679e-35	0.603505	0.301056	0.0480294	0.601136	0.301418	0.0486294	TRPM8
SLC7A4	3.16961e-49	3.55696	0.788	0.035	9.35351e-46	0.653888	0.356514	0.0827722	0.648864	0.35461	0.0849606	TRPM8
RPL27	3.65489e-35	3.55283	0.818	0.076	1.07856e-31	0.807229	0.995599	0.100548	0.806818	0.995567	0.101671	TRPM8
CERS6	4.04861e-33	3.55177	0.818	0.08	1.19474e-29	0.715225	0.765845	0.146422	0.711364	0.765071	0.149456	TRPM8
WDHD1	3.00391e-30	3.54225	0.576	0.035	8.86453e-27	0.576123	0.202465	0.066523	0.576136	0.203901	0.0679685	TRPM8
TYK2	2.17125e-39	3.54169	0.758	0.047	6.40736e-36	0.664841	0.303697	0.092019	0.661364	0.304078	0.0940668	TRPM8
GPR27	0.097577	-3.53994	0.242	0.308	1	0.165389	0.390845	0.476075	0.1625	0.391844	0.483759	TRPM8
RPS4X	1.61959e-21	-3.53141	0.939	1	4.77941e-18	0.729463	0.90757	0.989407	0.721591	0.907801	0.988922	TRPM8
FBXO10	1.10384e-36	3.53135	0.848	0.074	3.25745e-33	0.766703	0.305458	0.0814256	0.763636	0.306738	0.0817687	TRPM8
SLC26A7	3.43434e-08	3.53059	0.121	0.006	0.000101347	0.117196	0.0299296	0.0553012	0.117045	0.0292553	0.0575479	TRPM8
ZNF532	7.68498e-30	3.52597	0.909	0.115	2.26784e-26	0.806134	0.542254	0.192567	0.802273	0.54344	0.196113	TRPM8
GDA	3.68065e-42	3.5207	0.545	0.014	1.08616e-38	0.350493	0.104754	0.152796	0.343182	0.105496	0.159125	TRPM8
TSC2	1.82313e-38	3.51514	0.939	0.09	5.38005e-35	0.819277	0.818662	0.165365	0.814773	0.817376	0.168795	TRPM8
ADD2	3.53713e-12	3.51158	1	0.649	1.04381e-08	0.952903	0.992958	0.889398	0.951136	0.992908	0.900394	TRPM8
RPL12	1.08817e-20	-3.51018	0.758	0.992	3.21119e-17	0.739321	0.939261	0.964	0.738636	0.939716	0.96273	TRPM8
HTRA1	2.64735e-31	3.50849	0.697	0.062	7.81233e-28	0.557503	0.976232	0.184756	0.552273	0.976064	0.190387	TRPM8
MAP2	3.0948e-23	3.50733	0.97	0.398	9.13275e-20	0.909091	0.914613	0.346979	0.906818	0.914894	0.34463	TRPM8
CEBPG	0.0431503	-3.50654	0.424	0.431	1	0.309967	0.879401	0.594578	0.305682	0.880319	0.602047	TRPM8
SYNDIG1	0.0261786	-3.50346	0.061	0.209	1	0.150055	0.567782	0.0296256	0.153409	0.570035	0.0214044	TRPM8
CDK20	1.71539e-34	3.5031	0.879	0.099	5.06212e-31	0.818182	0.430458	0.172008	0.815909	0.429965	0.175366	TRPM8
STX3	7.55505e-23	3.49744	0.848	0.15	2.22949e-19	0.731654	0.519366	0.235928	0.727273	0.52039	0.239861	TRPM8
CAMK2A	5.2745e-38	3.49615	1	0.127	1.5565e-34	0.921139	0.799296	0.57752	0.918182	0.798759	0.598104	TRPM8
DDAH1	2.65573e-26	3.49479	0.818	0.119	7.83706e-23	0.726177	0.801937	0.507945	0.722727	0.801418	0.525723	TRPM8
ADCK5	6.48394e-43	3.49338	0.848	0.06	1.91341e-39	0.776561	0.316901	0.102343	0.773864	0.318262	0.1043	TRPM8
PTH1R	0.139017	-3.48778	0.182	0.253	1	0.121577	0.237676	0.0935452	0.119318	0.239362	0.0862749	TRPM8
MCOLN1	3.67102e-32	3.4786	0.606	0.037	1.08332e-28	0.561884	0.620599	0.0700242	0.560227	0.62234	0.0715359	TRPM8
DHX58	1.44901e-44	3.47269	0.455	0.004	4.27602e-41	0.291347	0.192782	0.0203788	0.285227	0.193262	0.0211228	TRPM8
HRH3	1.25009e-21	3.46589	0.455	0.035	3.68901e-18	0.197152	0.181338	0.0492863	0.1875	0.179965	0.0499437	TRPM8
PNCK	0.0148865	-3.46563	0.061	0.23	1	0.112815	0.0616197	0.133854	0.114773	0.0620567	0.129459	TRPM8
RGS4	2.03951e-08	-3.4587	0.515	0.747	6.01858e-05	0.449069	0.727993	0.898824	0.446591	0.72695	0.905745	TRPM8
SLC39A11	4.65258e-29	3.45602	0.576	0.039	1.37298e-25	0.616648	0.270246	0.162672	0.618182	0.271277	0.168325	TRPM8
RPS6KB2	4.83351e-33	3.45125	0.818	0.076	1.42637e-29	0.634173	0.360035	0.153604	0.627273	0.361702	0.157154	TRPM8
VEGFA	0.239509	-3.44934	0.121	0.181	1	0.122673	0.348592	0.197235	0.122727	0.349291	0.197991	TRPM8
PC	1.32283e-46	3.44162	0.848	0.049	3.90366e-43	0.684556	0.669014	0.0689469	0.678409	0.66844	0.069846	TRPM8
RXRG	0.352743	-3.44148	0.242	0.255	1	0.214677	0.225352	0.171918	0.213636	0.225177	0.168137	TRPM8
F2R	1.80101e-42	3.43123	0.636	0.025	5.31479e-39	0.760131	0.216549	0.0531466	0.764773	0.218085	0.0544499	TRPM8
RIMS2	2.07104e-33	3.43082	0.848	0.086	6.11163e-30	0.859803	0.837148	0.114642	0.860227	0.836879	0.115941	TRPM8
PLXNC1	2.12949e-32	3.4307	0.636	0.041	6.28413e-29	0.562979	0.769366	0.637939	0.560227	0.771277	0.665227	TRPM8
FILIP1	2.23501e-28	3.42847	0.788	0.088	6.5955e-25	0.677985	0.728873	0.274621	0.673864	0.727837	0.283139	TRPM8
PRKX	1.54215e-24	3.42211	0.939	0.277	4.55088e-21	0.814896	0.777289	0.667834	0.810227	0.779255	0.685693	TRPM8
RASGRF1	0.0247627	-3.41561	0.061	0.211	1	0.0657174	0.175176	0.0323189	0.0659091	0.174645	0.0241269	TRPM8
NT5C	0.00823231	-3.41542	0.303	0.421	1	0.220153	0.446303	0.62546	0.217045	0.446809	0.63481	TRPM8
CLSTN3	6.31783e-28	3.40905	0.97	0.203	1.86439e-24	0.891566	0.982394	0.181704	0.888636	0.98227	0.180717	TRPM8
KLF5	4.68233e-36	3.40329	0.424	0.008	1.38175e-32	0.523549	0.456866	0.227758	0.527273	0.45656	0.237796	TRPM8
EIF2AK4	1.39379e-32	3.4005	0.727	0.06	4.11307e-29	0.685652	0.810739	0.0803483	0.684091	0.809397	0.0812993	TRPM8
BTBD8	4.275e-34	3.39497	0.848	0.092	1.26155e-30	0.731654	0.867958	0.137086	0.727273	0.867908	0.139129	TRPM8
ERAP1	4.52961e-48	3.38389	0.697	0.025	1.33669e-44	0.668127	0.511444	0.0330371	0.667045	0.511525	0.033421	TRPM8
PRNP	6.56654e-11	3.38147	0.939	0.739	1.93779e-07	0.899233	0.99912	0.856899	0.897727	0.999113	0.862279	TRPM8
ENPP2	2.04837e-31	3.37138	0.333	0.004	6.04475e-28	0.3954	0.295775	0.0427327	0.397727	0.296099	0.0444987	TRPM8
MMP25	1.42711e-35	3.36743	0.515	0.018	4.21141e-32	0.489595	0.263204	0.0906724	0.488636	0.264184	0.093973	TRPM8
GABRG3	0.0259015	-3.36618	0.121	0.267	1	0.0208105	0.432218	0.0953407	0.0170455	0.429078	0.0874953	TRPM8
ZBTB40	1.83253e-39	3.36598	0.758	0.049	5.4078e-36	0.688938	0.409331	0.0826825	0.686364	0.409574	0.0842095	TRPM8
ADAMTS5	0.0401243	-3.36467	0.03	0.158	1	0.0427163	0.110035	0.14732	0.0431818	0.109929	0.146827	TRPM8
SLC4A10	1.63291e-38	3.36238	0.727	0.045	4.81871e-35	0.601314	0.284331	0.0395009	0.596591	0.283688	0.0392415	TRPM8
ELK3	6.10235e-32	3.35601	0.424	0.012	1.8008e-28	0.562979	0.135563	0.0857348	0.568182	0.135638	0.0890913	TRPM8
ATF5	0.00601427	-3.35208	0.182	0.359	1	0.171961	0.398768	0.626807	0.171591	0.401596	0.639035	TRPM8
LRRK1	9.96378e-39	3.35102	0.667	0.035	2.94031e-35	0.728368	0.34419	0.0638298	0.730682	0.343972	0.0651521	TRPM8
MAP1B	6.25033e-21	3.33802	1	1	1.84447e-17	0.997809	1	0.999551	0.997727	1	0.999531	TRPM8
SYT2	0.000193252	-3.3298	0.152	0.45	0.570286	0.181818	0.810739	0.297334	0.182955	0.815603	0.290368	TRPM8
SNAPC4	1.54565e-33	3.32707	0.606	0.035	4.56122e-30	0.560789	0.512324	0.0760391	0.559091	0.512411	0.0779196	TRPM8
TRPM8	4.83137e-14	3.31529	0.909	0.446	1.42574e-10	0.348302	0.214789	0.027471	0.327273	0.20922	0.00835524	TRPM8
WFS1	3.43417e-33	3.31119	0.939	0.113	1.01342e-29	0.855422	0.9375	0.259898	0.852273	0.937057	0.266617	TRPM8
DGKI	1.14782e-26	3.30968	0.758	0.09	3.38721e-23	0.797371	0.892606	0.231349	0.798864	0.89273	0.237796	TRPM8
PNPLA2	3.99475e-38	3.30827	0.909	0.084	1.17885e-34	0.75575	0.926937	0.135919	0.75	0.927305	0.138284	TRPM8
NT5M	0.00890027	-3.30111	0.455	0.487	1	0.362541	0.416373	0.607774	0.359091	0.416667	0.613312	TRPM8
RGS11	1.9318e-18	3.30031	0.939	0.216	5.70073e-15	0.832421	0.478873	0.184307	0.828409	0.478723	0.182876	TRPM8
NTRK3	1.05566e-09	-3.29047	0.455	0.772	3.11525e-06	0.508215	0.838028	0.480833	0.510227	0.841312	0.467518	TRPM8
GRIA3	8.92334e-19	3.28776	0.818	0.175	2.63328e-15	0.605696	0.416373	0.086453	0.597727	0.414894	0.0824258	TRPM8
KCNK12	1.15656e-37	3.27585	0.667	0.037	3.413e-34	0.665936	0.507923	0.271748	0.665909	0.506206	0.282482	TRPM8
SLC38A7	5.98376e-30	3.27217	0.697	0.062	1.76581e-26	0.688938	0.641725	0.215729	0.688636	0.640071	0.222775	TRPM8
RELT	5.89465e-39	3.27024	0.697	0.039	1.73951e-35	0.412924	0.306338	0.0253165	0.402273	0.307624	0.0246902	TRPM8
CLCN5	0.00313444	-3.26862	0.424	0.501	1	0.347207	0.852113	0.533621	0.344318	0.852837	0.535111	TRPM8
PDE3A	1.53741e-12	3.26408	0.152	0.004	4.53688e-09	0.124863	0.15493	0.0363587	0.123864	0.155142	0.0378333	TRPM8
KAT6B	3.2123e-25	3.2577	0.909	0.136	9.4795e-22	0.806134	0.683979	0.210432	0.802273	0.684397	0.213857	TRPM8
PTK2	7.36029e-30	3.25116	0.727	0.072	2.17202e-26	0.725082	0.711268	0.171918	0.725	0.713652	0.176493	TRPM8
SMPD4	9.83388e-36	3.24929	0.788	0.062	2.90198e-32	0.720701	0.632923	0.113924	0.718182	0.635638	0.116316	TRPM8
GCFC2	7.52327e-62	3.2401	0.818	0.023	2.22012e-58	0.634173	0.551056	0.0323189	0.627273	0.551418	0.0327638	TRPM8
ABCC10	1.26677e-35	3.2357	0.515	0.018	3.73824e-32	0.502738	0.582746	0.0477601	0.502273	0.582447	0.0490988	TRPM8
NUCB1	1.61731e-22	3.23403	0.818	0.164	4.77267e-19	0.733844	0.924296	0.369153	0.730682	0.924645	0.37852	TRPM8
PRKCA	0.442098	-3.22906	0.303	0.281	1	0.28149	0.785211	0.666846	0.280682	0.786348	0.684472	TRPM8
PRKAR2B	0.00220291	-3.2145	0.364	0.483	1	0.676889	0.90669	0.686686	0.688636	0.908688	0.69602	TRPM8
AQP1	0.0184155	-3.21218	0.121	0.279	1	0.523549	0.71919	0.784631	0.538636	0.717199	0.807736	TRPM8
LMTK3	3.11739e-24	3.21121	0.485	0.033	9.19943e-21	0.464403	0.221831	0.0417452	0.463636	0.222518	0.0421517	TRPM8
STK26	0.0589944	-3.20741	0.061	0.179	1	0.0974808	0.117958	0.124697	0.0988636	0.118794	0.122231	TRPM8
PRKG2	0.268261	-3.19351	0.091	0.148	1	0.104053	0.520246	0.130263	0.104545	0.52039	0.129459	TRPM8
EPHB6	1.31687e-13	3.1913	0.333	0.033	3.88609e-10	0.556407	0.506162	0.107281	0.564773	0.509752	0.110683	TRPM8
RELB	4.93289e-40	3.18784	0.485	0.01	1.45569e-36	0.524644	0.0853873	0.0478499	0.526136	0.0851064	0.0495682	TRPM8
KDM1B	2.28021e-31	3.18402	0.545	0.029	6.72889e-28	0.502738	0.591549	0.0676901	0.501136	0.592199	0.0694705	TRPM8
NEK8	3.10295e-27	3.18109	0.455	0.023	9.15681e-24	0.411829	0.223592	0.0430021	0.410227	0.223404	0.0439354	TRPM8
PTPRG	3.44096e-37	3.17933	0.727	0.047	1.01543e-33	0.756846	0.873239	0.396355	0.757955	0.875	0.412317	TRPM8
SPTBN2	6.93002e-21	3.17821	0.939	0.211	2.04505e-17	0.69989	0.941901	0.37867	0.690909	0.941489	0.386312	TRPM8
ITPR1	1.03952e-23	3.16968	0.788	0.107	3.06761e-20	0.41402	0.602993	0.0899542	0.4	0.603723	0.0891851	TRPM8
ULK3	4.63804e-41	3.16859	0.606	0.023	1.36869e-37	0.566265	0.589789	0.0713709	0.564773	0.589539	0.0736012	TRPM8
RPL10A	3.87314e-21	-3.16106	0.818	0.996	1.14296e-17	0.858708	0.959507	0.991651	0.860227	0.95922	0.991457	TRPM8
CTSA	1.18505e-20	3.15373	0.667	0.103	3.49707e-17	0.582694	0.848592	0.219589	0.579545	0.849291	0.224934	TRPM8
GPR21	8.42252e-30	3.1431	0.364	0.008	2.48549e-26	0.419496	0.0246479	0.026304	0.421591	0.0248227	0.0271311	TRPM8
SLC37A1	4.27224e-56	3.14086	0.636	0.01	1.26074e-52	0.552026	0.423415	0.208457	0.548864	0.425532	0.217518	TRPM8
NCSTN	6.98817e-27	3.14042	0.848	0.142	2.06221e-23	0.819277	0.760563	0.401652	0.818182	0.758865	0.413537	TRPM8
CHRNB4	9.97149e-42	3.13551	0.455	0.006	2.94259e-38	0.500548	0.137324	0.0528773	0.502273	0.138298	0.0550131	TRPM8
ZNF691	9.45659e-26	3.11916	0.394	0.016	2.79064e-22	0.353779	0.213028	0.0411168	0.352273	0.211879	0.0422456	TRPM8
P2RX3	1.34278e-11	3.10847	0.121	0.002	3.96254e-08	0.420591	0.725352	0.214023	0.431818	0.727837	0.223714	TRPM8
SSTR2	7.33954e-14	3.10802	0.242	0.014	2.1659e-10	0.398686	0.0765845	0.0931861	0.404545	0.0771277	0.0967893	TRPM8
NFIA	0.406019	-3.10646	0.182	0.205	1	0.398686	0.883803	0.39043	0.406818	0.886525	0.398892	TRPM8
CTSD	2.71573e-23	3.10507	1	0.474	8.01412e-20	0.90471	0.977993	0.875662	0.901136	0.977837	0.894011	TRPM8
SLC45A3	0.0170123	-3.09947	0	0.15	1	0.0328587	0.113556	0.312775	0.0340909	0.114362	0.320222	TRPM8
DYNLL2	6.33163e-20	-3.09883	0.848	0.99	1.86846e-16	0.650602	0.961268	0.998025	0.643182	0.961879	0.998404	TRPM8
AGRN	5.42285e-17	3.09689	0.818	0.166	1.60028e-13	0.808324	0.694542	0.118862	0.807955	0.695922	0.116692	TRPM8
CNKSR2	0.0494459	-3.09564	0.03	0.15	1	0.26506	0.932218	0.208457	0.273864	0.932624	0.211134	TRPM8
NPAS2	1.53741e-12	3.09099	0.152	0.004	4.53688e-09	0.0635268	0.235035	0.0487476	0.0602273	0.234929	0.0507886	TRPM8
VPS16	1.95541e-33	3.0846	0.848	0.084	5.77043e-30	0.705367	0.720951	0.09561	0.7	0.721631	0.0961322	TRPM8
WDR5	7.05091e-28	3.08058	0.697	0.066	2.08072e-24	0.684556	0.557218	0.146692	0.684091	0.559397	0.150394	TRPM8
ZBTB46	1.93139e-33	3.0781	0.667	0.045	5.69952e-30	0.670318	0.191021	0.160517	0.670455	0.191489	0.16579	TRPM8
SLC25A12	1.26985e-17	3.07692	0.909	0.294	3.74733e-14	0.813801	0.861796	0.494838	0.810227	0.860816	0.504037	TRPM8
MXD4	0.00241989	-3.07586	0.394	0.495	1	0.440307	0.574824	0.703833	0.442045	0.574468	0.713387	TRPM8
ID3	0.185334	-3.0733	0.394	0.37	1	0.20701	0.286972	0.365383	0.2	0.284574	0.36519	TRPM8
ASAH1	3.55325e-15	3.06982	0.636	0.144	1.04856e-11	0.631982	0.926937	0.407038	0.631818	0.929078	0.419076	TRPM8
RIPK1	1.42941e-52	3.06658	0.727	0.023	4.2182e-49	0.579409	0.458627	0.0409372	0.573864	0.458333	0.0417762	TRPM8
TFB1M	1.09082e-42	3.06555	0.606	0.021	3.219e-39	0.408543	0.429577	0.0510818	0.401136	0.430851	0.0524784	TRPM8
HOXD1	1.31687e-17	3.06156	0.364	0.027	3.88607e-14	0.332968	0.491197	0.274082	0.331818	0.493794	0.285392	TRPM8
PBX3	2.87906e-31	3.05398	0.455	0.016	8.49612e-28	0.305586	0.691021	0.078104	0.3	0.695035	0.0809238	TRPM8
TAOK2	6.89151e-30	3.05057	0.879	0.111	2.03368e-26	0.866375	0.496479	0.172098	0.865909	0.49734	0.174897	TRPM8
NLGN2	0.0460915	-3.04908	0.333	0.386	1	0.24644	0.71743	0.575276	0.243182	0.718085	0.583928	TRPM8
SEMA3F	3.40124e-21	3.04857	0.485	0.041	1.00371e-17	0.35816	0.329225	0.108538	0.353409	0.324468	0.111622	TRPM8
PRICKLE1	1.65187e-32	3.03436	0.515	0.023	4.87466e-29	0.385542	0.382923	0.0399497	0.380682	0.384752	0.0407435	TRPM8
ZNF664	5.606e-08	-3.02792	0.576	0.727	0.000165433	0.54655	0.836268	0.852231	0.545455	0.835993	0.857961	TRPM8
FASN	5.94975e-20	3.02728	0.97	0.359	1.75577e-16	0.921139	0.985035	0.6532	0.919318	0.984929	0.666635	TRPM8
VGF	4.49249e-40	3.01967	0.485	0.01	1.32573e-36	0.464403	0.666373	0.366101	0.463636	0.669326	0.38237	TRPM8
NPAS3	5.44295e-19	3.00995	0.303	0.014	1.60622e-15	0.212486	0.251761	0.0616752	0.209091	0.251773	0.0638378	TRPM8
SLC1A6	4.87052e-19	3.0038	0.273	0.01	1.43729e-15	0.271632	0.228873	0.050992	0.271591	0.22961	0.0528539	TRPM8
RPL28	7.12185e-21	-3.00309	0.909	0.998	2.10166e-17	0.796276	0.985915	0.982673	0.792045	0.985816	0.981975	TRPM8
HSPA5	1.78313e-09	3.00192	0.667	0.298	5.26203e-06	0.69989	0.985035	0.413412	0.701136	0.984929	0.418701	TRPM8
DLG2	1.41623e-20	2.99646	0.818	0.185	4.17928e-17	0.776561	0.769366	0.106922	0.775	0.771277	0.103361	TRPM8
NGEF	6.86236e-34	2.99375	0.424	0.01	2.02508e-30	0.181818	0.0448944	0.0291768	0.172727	0.0443262	0.0300413	TRPM8
ABCC4	1.57708e-28	2.98795	0.576	0.039	4.65397e-25	0.683461	0.595951	0.1791	0.6875	0.595745	0.185505	TRPM8
RPS15	6.28546e-21	-2.98691	0.848	0.998	1.85484e-17	0.864184	0.986796	0.990035	0.864773	0.986702	0.989673	TRPM8
ELMOD1	1.79484e-19	2.98588	0.667	0.109	5.29658e-16	0.470975	0.807218	0.164288	0.463636	0.806738	0.166823	TRPM8
SCPEP1	3.79419e-28	2.98515	0.545	0.035	1.11966e-24	0.579409	0.735915	0.0616752	0.580682	0.734929	0.062899	TRPM8
CPNE4	0.0494459	-2.98201	0.03	0.15	1	0.194962	0.87588	0.519346	0.201136	0.876773	0.536237	TRPM8
STK32A	8.95878e-15	2.98198	0.152	0.002	2.64374e-11	0.404162	0.389965	0.0535955	0.413636	0.390071	0.0559519	TRPM8
SLC1A2	3.75444e-43	2.97148	0.576	0.016	1.10793e-39	0.539978	0.260563	0.0309723	0.538636	0.262411	0.0316373	TRPM8
THAP1	3.13601e-34	2.96891	0.576	0.029	9.25437e-31	0.418401	0.34331	0.0627525	0.4125	0.343972	0.0643072	TRPM8
ADCK2	7.20961e-38	2.96554	0.667	0.035	2.12756e-34	0.518072	0.602113	0.0480294	0.5125	0.60195	0.0486294	TRPM8
SLC35B3	1.00982e-33	2.96374	0.667	0.043	2.97997e-30	0.594743	0.431338	0.224526	0.592045	0.431738	0.23282	TRPM8
GFRA1	4.16385e-33	2.96181	0.455	0.014	1.22875e-29	0.592552	0.951585	0.307748	0.597727	0.953014	0.32116	TRPM8
ZNF524	0.490436	-2.96105	0.152	0.172	1	0.13034	0.25088	0.260885	0.129545	0.250887	0.264927	TRPM8
DPYSL3	5.65551e-23	2.95975	1	0.538	1.66894e-19	0.94414	0.987676	0.929976	0.942045	0.987589	0.947897	TRPM8
EIF3F	3.30655e-20	-2.95913	0.848	1	9.75762e-17	0.787514	0.882042	0.970644	0.785227	0.882979	0.969302	TRPM8
MAPKAPK5	9.04547e-41	2.95848	0.606	0.023	2.66932e-37	0.514786	0.46831	0.0590717	0.511364	0.469858	0.0607398	TRPM8
KIAA1549	1.06236e-33	2.95847	0.727	0.053	3.13504e-30	0.454545	0.536972	0.12757	0.444318	0.535461	0.130961	TRPM8
USP5	7.34401e-18	2.95841	0.909	0.384	2.16722e-14	0.889376	0.978873	0.646467	0.888636	0.97961	0.658468	TRPM8
PRKAR2A	5.85311e-09	-2.94989	0.606	0.752	1.72725e-05	0.550931	0.882923	0.94811	0.548864	0.883865	0.957097	TRPM8
SPNS2	5.63671e-25	2.94734	0.273	0.004	1.66339e-21	0.39759	0.335387	0.185295	0.402273	0.336879	0.193579	TRPM8
AP3B2	6.28246e-24	2.93967	1	0.29	1.85396e-20	0.92333	0.972711	0.498968	0.920455	0.972518	0.508543	TRPM8
MAP3K13	6.60766e-41	2.93784	0.606	0.023	1.94992e-37	0.590361	0.845951	0.0419248	0.589773	0.844858	0.0428089	TRPM8
MZF1	3.9198e-43	2.9364	0.576	0.016	1.15673e-39	0.571742	0.429577	0.0256756	0.571591	0.429965	0.0260984	TRPM8
TRAF6	1.79315e-25	2.93261	0.545	0.041	5.29159e-22	0.538883	0.638204	0.118323	0.538636	0.639184	0.121855	TRPM8
TRPM3	5.15924e-15	2.92936	0.576	0.099	1.52249e-11	0.658269	0.775528	0.126133	0.661364	0.775709	0.127394	TRPM8
ATP13A1	3.33519e-36	2.92841	0.788	0.06	9.84214e-33	0.691128	0.637324	0.0921088	0.6875	0.637411	0.0935974	TRPM8
VCAN	1.35406e-09	2.9231	0.121	0.004	3.99584e-06	0.0722892	0.196303	0.0294461	0.0704545	0.192376	0.0306046	TRPM8
KCNC1	0.195786	-2.92154	0.273	0.3	1	0.228916	0.546655	0.224975	0.227273	0.546099	0.221555	TRPM8
MPC1	1.12549e-15	-2.91979	0.667	0.928	3.32132e-12	0.625411	0.739437	0.950534	0.623864	0.741135	0.951558	TRPM8
ATP1A2	0.0528684	-2.91298	0.121	0.248	1	0.129244	0.664613	0.22704	0.129545	0.664894	0.226061	TRPM8
EIF4A3	5.59706e-23	2.90904	0.636	0.07	1.65169e-19	0.601314	0.529049	0.11159	0.6	0.529255	0.1135	TRPM8
SENP5	1.73368e-28	2.90517	0.818	0.097	5.11608e-25	0.746988	0.96743	0.149295	0.744318	0.967199	0.151709	TRPM8
PLA2G7	0.0325388	-2.90459	0.394	0.427	1	0.368018	0.0448944	0.380555	0.367045	0.0452128	0.378427	TRPM8
SCN5A	2.78156e-17	2.90386	0.576	0.08	8.20837e-14	0.122673	0.309859	0.0507227	0.105682	0.308511	0.0493804	TRPM8
NETO2	0.029629	-2.90323	0	0.127	1	0.119387	0.603873	0.442858	0.123864	0.603723	0.457285	TRPM8
GPR26	0.00308959	-2.89898	0.364	0.48	1	0.155531	0.112676	0.0889667	0.147727	0.10727	0.0710665	TRPM8
RPS6KC1	4.84808e-25	2.89868	0.788	0.109	1.43067e-21	0.736035	0.893486	0.21528	0.734091	0.893617	0.220146	TRPM8
ZNF329	0.140727	-2.88241	0.364	0.363	1	0.318729	0.300176	0.444564	0.317045	0.300532	0.448273	TRPM8
HIPK2	6.01965e-23	2.8824	0.758	0.101	1.7764e-19	0.539978	0.71919	0.111769	0.531818	0.718085	0.112279	TRPM8
SLC29A4	0.0419339	-2.88148	0	0.113	1	0.0460022	0.196303	0.391238	0.0477273	0.195922	0.403962	TRPM8
TMEM163	1.48562e-28	2.87732	0.879	0.115	4.38407e-25	0.526835	0.760563	0.057366	0.513636	0.761525	0.0547315	TRPM8
PRMT5	6.25141e-17	2.87299	0.848	0.156	1.84479e-13	0.73494	0.519366	0.280097	0.730682	0.521277	0.285768	TRPM8
ATP1A3	2.29987e-15	2.87269	0.818	0.222	6.78693e-12	0.695509	0.879401	0.399228	0.690909	0.878546	0.407341	TRPM8
TUBB2B	1.01983e-17	2.86843	1	0.836	3.00951e-14	0.986857	0.985035	0.841278	0.986364	0.984929	0.841532	TRPM8
EPS8	4.15509e-30	2.86804	0.424	0.014	1.22617e-26	0.239869	0.364437	0.0301643	0.232955	0.363475	0.0308862	TRPM8
RPS6KA1	1.58154e-10	2.86779	0.242	0.023	4.66711e-07	0.371303	0.607394	0.0423736	0.376136	0.60727	0.0432783	TRPM8
ZNF517	1.76874e-34	2.86162	0.818	0.07	5.21955e-31	0.636364	0.328345	0.126044	0.629545	0.329787	0.128614	TRPM8
SGPP2	0.00465382	-2.8497	0.606	0.552	1	0.43264	0.944542	0.72493	0.426136	0.944149	0.73282	TRPM8
PDE4C	5.63671e-25	2.84856	0.273	0.004	1.66339e-21	0.409639	0.0272887	0.104767	0.414773	0.0274823	0.109369	TRPM8
SLC17A8	0.0747114	-2.84451	0.03	0.133	1	0.0328587	0.0360915	0.137625	0.0329545	0.0363475	0.137814	TRPM8
CLK2	2.72901e-19	2.84176	0.515	0.051	8.05331e-16	0.487404	0.434859	0.0821438	0.486364	0.434397	0.0835524	TRPM8
ZNF219	0.0230597	-2.84139	0	0.138	1	0.0306681	0.397887	0.109256	0.0318182	0.397163	0.107961	TRPM8
CECR2	4.42575e-23	2.83038	0.364	0.016	1.30604e-19	0.306681	0.416373	0.0613161	0.304545	0.414894	0.0633684	TRPM8
CNTN2	5.7871e-18	2.82546	1	0.54	1.70777e-14	0.940854	0.995599	0.619625	0.938636	0.995567	0.623263	TRPM8
EDNRA	3.21876e-20	2.8193	0.727	0.117	9.49855e-17	0.296824	0.542254	0.027471	0.280682	0.539894	0.0233759	TRPM8
IRF5	1.34278e-11	2.81609	0.121	0.002	3.96254e-08	0.0569551	0.152289	0.0376156	0.0545455	0.150709	0.0392415	TRPM8
SLC7A2	1.43116e-17	2.81577	0.636	0.103	4.22336e-14	0.559693	0.180458	0.10764	0.556818	0.181738	0.107867	TRPM8
PIAS3	2.20935e-30	2.81313	0.848	0.09	6.5198e-27	0.727273	0.734155	0.124428	0.722727	0.734929	0.125986	TRPM8
SMAD1	4.80186e-05	-2.80493	0.576	0.647	0.141703	0.599124	0.678697	0.805369	0.6	0.678191	0.812617	TRPM8
PSEN2	2.59249e-25	2.80207	0.818	0.117	7.65042e-22	0.720701	0.151408	0.362869	0.717045	0.151596	0.374108	TRPM8
XIAP	0.000394615	-2.80016	0.636	0.61	1	0.56736	0.87412	0.803932	0.564773	0.874113	0.812805	TRPM8
CLSTN1	6.64791e-14	2.79997	0.909	0.509	1.9618e-10	0.818182	0.994718	0.853937	0.814773	0.994681	0.869696	TRPM8
SLC29A1	1.83835e-31	2.79983	0.758	0.068	5.42496e-28	0.541073	0.801937	0.291229	0.532955	0.801418	0.301446	TRPM8
CRLF2	0.0747114	-2.79756	0.03	0.133	1	0.0383352	0.056338	0.309453	0.0386364	0.0558511	0.317499	TRPM8
NR3C2	1.12988e-27	2.7905	0.515	0.031	3.33429e-24	0.400876	0.501761	0.0890565	0.396591	0.50266	0.0917199	TRPM8
DPP3	5.9028e-16	2.78723	0.697	0.129	1.74191e-12	0.633078	0.586268	0.371577	0.630682	0.585106	0.382651	TRPM8
IL17RC	1.15449e-19	2.78113	0.364	0.023	3.40689e-16	0.363636	0.15493	0.0515307	0.363636	0.154255	0.0528539	TRPM8
THY1	2.07821e-20	2.78009	0.97	0.302	6.1328e-17	0.932092	1	0.348146	0.930682	1	0.350263	TRPM8
FLRT2	1.0256e-12	2.77946	0.727	0.211	3.02655e-09	0.618839	0.692782	0.108268	0.614773	0.691489	0.103549	TRPM8
NUFIP1	1.05932e-17	2.77212	0.576	0.074	3.12604e-14	0.418401	0.473592	0.0868121	0.4125	0.475177	0.0874014	TRPM8
USP8	9.86846e-18	2.77107	0.909	0.335	2.91218e-14	0.910186	0.961268	0.610917	0.910227	0.963652	0.623545	TRPM8
FBXO2	3.8774e-07	-2.76793	0.545	0.71	0.00114422	0.579409	0.96743	0.585241	0.580682	0.968972	0.579516	TRPM8
CDC5L	5.23269e-17	2.76291	0.848	0.201	1.54417e-13	0.83023	0.829225	0.353892	0.829545	0.828901	0.360871	TRPM8
PLCG1	4.62924e-21	2.7607	0.879	0.144	1.36609e-17	0.746988	0.710387	0.212497	0.742045	0.710106	0.21564	TRPM8
GAPDH	0.020231	-2.75794	0.667	0.546	1	0.533406	1	0.635156	0.528409	1	0.639223	TRPM8
SCX	0.0270906	-2.75419	0.091	0.242	1	0.0668127	0.0836268	0.17129	0.0659091	0.0842199	0.168044	TRPM8
TADA2A	4.93661e-19	2.75343	0.697	0.099	1.45679e-15	0.622125	0.441021	0.104587	0.619318	0.440603	0.104863	TRPM8
ATF3	5.7642e-30	2.7489	0.545	0.031	1.70102e-26	0.445783	0.512324	0.0755005	0.442045	0.512411	0.0775441	TRPM8
STAT5A	7.97185e-41	2.74886	0.727	0.039	2.35249e-37	0.708653	0.308979	0.0529671	0.707955	0.310284	0.053605	TRPM8
AP1S2	2.2068e-12	2.7487	0.848	0.423	6.51228e-09	0.824754	0.984155	0.789838	0.823864	0.984043	0.806609	TRPM8
DACH1	7.17301e-33	2.74729	0.394	0.008	2.11676e-29	0.221249	0.399648	0.0825029	0.214773	0.400709	0.0858994	TRPM8
FLT3	5.14887e-28	2.74711	0.545	0.035	1.51943e-24	0.464403	0.498239	0.0332166	0.461364	0.500887	0.0331393	TRPM8
ZNF213	2.33649e-34	2.74699	0.697	0.047	6.89498e-31	0.504929	0.322183	0.0719993	0.497727	0.322695	0.0731318	TRPM8
RIPK2	1.93793e-22	2.74524	0.515	0.043	5.71884e-19	0.271632	0.18838	0.0932759	0.2625	0.187057	0.0955689	TRPM8
HMGXB3	3.01011e-24	2.73847	0.848	0.131	8.88285e-21	0.744797	0.882923	0.245444	0.740909	0.882979	0.250657	TRPM8
YES1	0.620094	-2.73836	0.152	0.16	1	0.107338	0.205986	0.0965078	0.105682	0.205674	0.0935974	TRPM8
CNDP2	2.1633e-16	2.73755	0.727	0.17	6.3839e-13	0.650602	0.774648	0.454978	0.647727	0.774823	0.467987	TRPM8
SLC26A2	6.52124e-37	2.73743	0.667	0.037	1.92442e-33	0.578313	0.614437	0.0456953	0.575	0.614362	0.0460946	TRPM8
DNM2	1.53069e-24	2.73132	0.879	0.131	4.51708e-21	0.820372	0.74912	0.297154	0.818182	0.75	0.304732	TRPM8
TLN2	1.18964e-13	-2.73124	0.697	0.901	3.51063e-10	0.601314	0.977113	0.899811	0.597727	0.97695	0.899737	TRPM8
CADM2	0.00722861	-2.72771	0.515	0.522	1	0.365827	0.837148	0.444744	0.360227	0.836879	0.441232	TRPM8
RGS2	1.00207e-36	2.72588	0.667	0.037	2.9571e-33	0.512596	0.527289	0.0963282	0.506818	0.526596	0.0990424	TRPM8
PLA2G6	2.70632e-26	2.71841	0.818	0.103	7.98634e-23	0.667032	0.461268	0.24284	0.661364	0.460106	0.249249	TRPM8
ANKH	0.60674	-2.71735	0.273	0.246	1	0.361446	0.818662	0.596194	0.364773	0.818262	0.612186	TRPM8
S1PR2	1.35406e-09	2.71475	0.121	0.004	3.99584e-06	0.0481928	0.090669	0.0607774	0.0454545	0.0913121	0.0633684	TRPM8
KDM2B	0.422416	-2.71454	0.091	0.127	1	0.289157	0.326585	0.209265	0.296591	0.328901	0.213012	TRPM8
ZNF316	1.44946e-26	2.71219	0.727	0.08	4.27735e-23	0.576123	0.354754	0.13152	0.570455	0.352837	0.133872	TRPM8
ABL2	0.770488	-2.71152	0.303	0.216	1	0.282585	0.756162	0.301912	0.281818	0.757092	0.305858	TRPM8
PRMT7	2.44471e-29	2.71021	0.818	0.086	7.21433e-26	0.749179	0.548415	0.152437	0.746591	0.549645	0.155464	TRPM8
HNRNPM	2.16073e-23	2.71017	1	0.273	6.37631e-20	0.918949	0.654049	0.519975	0.915909	0.654255	0.531262	TRPM8
ZNF362	1.03952e-23	2.708	0.788	0.107	3.06761e-20	0.692223	0.397887	0.13152	0.688636	0.397163	0.132651	TRPM8
NTRK1	1.3597e-15	2.70767	0.97	0.341	4.01246e-12	0.763417	0.637324	0.423198	0.755682	0.635638	0.426962	TRPM8
NOD1	1.03312e-25	2.70729	0.424	0.021	3.04874e-22	0.369113	0.224472	0.0377951	0.367045	0.225177	0.0385843	TRPM8
E4F1	1.73576e-32	2.70335	0.697	0.051	5.12223e-29	0.571742	0.632042	0.0704731	0.567045	0.632092	0.0713481	TRPM8
MYH10	4.23882e-23	2.69846	1	0.246	1.25088e-19	0.922234	0.940141	0.348954	0.919318	0.939716	0.353643	TRPM8
F8	1.32521e-19	2.69388	0.242	0.006	3.91068e-16	0.315444	0.463028	0.0308825	0.318182	0.464539	0.0320128	TRPM8
CNN3	5.7326e-16	2.69043	0.848	0.257	1.69169e-12	0.861993	0.862676	0.747015	0.8625	0.866135	0.769433	TRPM8
SLC29A2	2.11416e-36	2.68998	0.576	0.025	6.23888e-33	0.464403	0.515845	0.0279199	0.460227	0.515957	0.0280698	TRPM8
SLC46A1	1.94175e-13	2.68928	0.303	0.027	5.7301e-10	0.656079	0.235035	0.0683185	0.669318	0.234929	0.0702216	TRPM8
SLC17A7	8.73676e-13	2.68726	0.242	0.016	2.57822e-09	0.442497	0.68662	0.0905826	0.45	0.68883	0.093973	TRPM8
ZNF7	5.50276e-38	2.68681	0.576	0.023	1.62386e-34	0.569551	0.360915	0.0475806	0.569318	0.360816	0.0487232	TRPM8
SLC25A43	1.68124e-20	2.68117	0.424	0.031	4.96133e-17	0.294633	0.53081	0.0444385	0.289773	0.531028	0.045062	TRPM8
ATP6V0A1	1.78153e-20	2.67789	0.97	0.415	5.25728e-17	0.9069	0.997359	0.716312	0.904545	0.99734	0.730098	TRPM8
CAMK2B	5.52265e-16	2.67335	0.939	0.347	1.62973e-12	0.806134	0.658451	0.391956	0.801136	0.658688	0.394011	TRPM8
PTPRO	1.51184e-16	2.67272	0.545	0.076	4.46143e-13	0.334064	0.682218	0.191848	0.326136	0.68617	0.197146	TRPM8
PPP2R1A	1.6363e-14	2.67162	0.939	0.536	4.82873e-11	0.892662	0.998239	0.81291	0.890909	0.998227	0.825573	TRPM8
BCHE	1.15805e-18	2.67006	0.485	0.049	3.4174e-15	0.289157	0.111796	0.0895053	0.281818	0.112589	0.0913443	TRPM8
SLC35B2	6.2255e-24	2.67004	0.606	0.057	1.83714e-20	0.47207	0.862676	0.104408	0.467045	0.862589	0.106553	TRPM8
SETD2	1.14413e-11	2.66915	0.788	0.205	3.37632e-08	0.783133	0.774648	0.323907	0.782955	0.774823	0.329328	TRPM8
SYNE1	2.08707e-16	2.666	1	0.526	6.15894e-13	0.920044	0.993838	0.64162	0.917045	0.993794	0.646921	TRPM8
ALDH5A1	1.1184e-25	2.66541	0.727	0.082	3.30039e-22	0.765608	0.52993	0.187719	0.767045	0.529255	0.192546	TRPM8
PLEKHG5	4.41122e-27	2.66157	0.545	0.037	1.30175e-23	0.668127	0.471831	0.0364485	0.672727	0.473404	0.0364251	TRPM8
RUNX2	1.78115e-28	2.65765	0.424	0.016	5.25616e-25	0.420591	0.350352	0.0971362	0.420455	0.352837	0.100826	TRPM8
USF1	3.27285e-21	2.65743	0.848	0.148	9.65819e-18	0.771084	0.626761	0.234043	0.768182	0.62766	0.237983	TRPM8
ZNF384	4.39558e-40	2.6552	0.545	0.016	1.29714e-36	0.543264	0.366197	0.0448873	0.543182	0.365248	0.0461885	TRPM8
DGKA	2.49094e-43	2.65143	0.697	0.031	7.35077e-40	0.651698	0.471831	0.0466828	0.65	0.473404	0.0474089	TRPM8
VPS45	1.74117e-19	2.64997	0.606	0.076	5.13818e-16	0.637459	0.831866	0.107999	0.638636	0.83422	0.109463	TRPM8
POMC	0.124202	-2.64811	0.03	0.113	1	0.041621	0.197183	0.144447	0.0420455	0.197695	0.145888	TRPM8
PIK3R1	2.80091e-12	-2.64417	0.818	0.897	8.2655e-09	0.733844	0.801056	0.828351	0.730682	0.800532	0.825197	TRPM8
HTR5A	3.08515e-28	2.64243	0.455	0.021	9.10428e-25	0.421687	0.221831	0.0236107	0.420455	0.219858	0.0237514	TRPM8
STX2	7.11126e-21	2.64188	0.939	0.209	2.09853e-17	0.843373	0.831866	0.727624	0.839773	0.832447	0.751314	TRPM8
GNA11	0.00387465	-2.63904	0.576	0.548	1	0.435926	0.394366	0.760391	0.430682	0.393617	0.77009	TRPM8
SMARCA4	1.20216e-19	2.63859	0.97	0.306	3.54757e-16	0.911281	0.963028	0.515755	0.909091	0.963652	0.525347	TRPM8
CAMKK1	4.76547e-26	2.63773	0.727	0.078	1.40629e-22	0.661555	0.799296	0.16321	0.659091	0.800532	0.167105	TRPM8
CATSPER2	8.11621e-10	2.63746	0.212	0.018	2.39509e-06	0.166484	0.305458	0.0533262	0.164773	0.304078	0.0549193	TRPM8
SLC2A6	9.22817e-27	2.63144	0.727	0.074	2.72323e-23	0.67908	0.942782	0.144358	0.677273	0.943262	0.147578	TRPM8
ZNF335	6.941e-39	2.63059	0.727	0.043	2.04829e-35	0.675794	0.676937	0.0998294	0.673864	0.676418	0.102422	TRPM8
PRR7	0.71149	-2.62949	0.212	0.197	1	0.127054	0.184859	0.266451	0.123864	0.185284	0.269621	TRPM8
SLC7A6	9.97969e-31	2.62943	0.727	0.062	2.94501e-27	0.589266	0.441021	0.212766	0.584091	0.443262	0.219677	TRPM8
PRKAB1	3.19359e-31	2.62599	0.545	0.029	9.4243e-28	0.474261	0.411972	0.0548523	0.471591	0.413121	0.0560458	TRPM8
AP1M1	4.57149e-17	2.62496	0.848	0.263	1.34905e-13	0.807229	0.959507	0.571146	0.805682	0.960106	0.585242	TRPM8
ARAF	1.65222e-13	-2.62317	0.697	0.906	4.8757e-10	0.670318	0.237676	0.925936	0.669318	0.236702	0.926868	TRPM8
NMU	3.50416e-28	2.62127	0.303	0.004	1.03408e-24	0.365827	0.0695423	0.0331269	0.368182	0.0700355	0.0344536	TRPM8
ENTPD2	7.3433e-33	2.61847	0.606	0.035	2.16701e-29	0.649507	0.457746	0.0240596	0.651136	0.457447	0.0235637	TRPM8
ZNF8	2.87148e-28	2.61812	0.455	0.021	8.47374e-25	0.549836	0.279049	0.0365383	0.553409	0.278369	0.03727	TRPM8
EFNA5	0.121582	-2.61799	0.364	0.185	1	0.438116	0.653169	0.41449	0.440909	0.654255	0.424991	TRPM8
LSS	1.72538e-24	2.61518	0.909	0.16	5.0916e-21	0.828039	0.979754	0.178472	0.825	0.980496	0.179309	TRPM8
PDE1B	2.67356e-26	2.61318	0.545	0.039	7.88968e-23	0.271632	0.0818662	0.035461	0.261364	0.0797872	0.0352985	TRPM8
MYO9B	2.44729e-28	2.60878	0.788	0.082	7.22194e-25	0.637459	0.474472	0.168327	0.631818	0.476064	0.172268	TRPM8
CC2D1A	3.61371e-24	2.60741	0.636	0.064	1.06641e-20	0.659365	0.605634	0.112129	0.660227	0.60461	0.114345	TRPM8
ADAMTS10	2.13951e-46	2.60733	0.848	0.047	6.31368e-43	0.601314	0.159331	0.0536853	0.592045	0.159574	0.0539805	TRPM8
DACT1	4.01876e-07	2.60242	0.121	0.008	0.00118594	0.0328587	0.199824	0.0552114	0.0295455	0.201241	0.0573601	TRPM8
TNKS	1.51585e-09	2.60155	0.788	0.306	4.47328e-06	0.695509	0.918134	0.237993	0.692045	0.917553	0.234885	TRPM8
GPR68	8.21852e-15	2.59234	0.303	0.023	2.42529e-11	0.329682	0.238556	0.049017	0.330682	0.239362	0.0502253	TRPM8
KCNH3	1.43333e-15	2.58892	0.182	0.004	4.22977e-12	0.216867	0.115317	0.0291768	0.218182	0.116135	0.0303229	TRPM8
PRKCD	1.87165e-13	2.58763	0.788	0.232	5.52324e-10	0.683461	0.654049	0.744412	0.679545	0.658688	0.767837	TRPM8
CHRNB2	1.91397e-21	2.58687	0.848	0.158	5.64814e-18	0.728368	0.755282	0.365562	0.723864	0.755319	0.375047	TRPM8
ATP13A2	6.26357e-18	2.58627	0.909	0.259	1.84838e-14	0.843373	0.980634	0.742975	0.840909	0.981383	0.765115	TRPM8
EPAS1	0.581111	-2.58588	0.152	0.105	1	0.0909091	0.308099	0.181973	0.0886364	0.310284	0.185505	TRPM8
BCL3	6.25769e-15	2.57822	0.242	0.012	1.84664e-11	0.500548	0.578345	0.074513	0.510227	0.58156	0.0773564	TRPM8
SVOP	4.55367e-22	2.57733	0.879	0.185	1.34379e-18	0.75356	0.802817	0.425622	0.748864	0.802305	0.436632	TRPM8
KDM8	4.8818e-30	2.57641	0.424	0.014	1.44062e-26	0.282585	0.221831	0.0307927	0.277273	0.220745	0.0315434	TRPM8
MAP3K2	0.528847	-2.57409	0.455	0.351	1	0.41621	0.815141	0.48999	0.414773	0.814716	0.496339	TRPM8
DAGLB	2.56816e-27	2.57371	0.788	0.086	7.57865e-24	0.711939	0.714789	0.202262	0.709091	0.715426	0.207567	TRPM8
LMTK2	1.56816e-28	2.5714	0.667	0.055	4.62763e-25	0.532311	0.664613	0.10746	0.527273	0.664007	0.109839	TRPM8
ZKSCAN5	1.27031e-32	2.57041	0.667	0.045	3.7487e-29	0.594743	0.492077	0.0775653	0.592045	0.490248	0.0790462	TRPM8
SIRT4	7.26256e-21	2.56988	0.455	0.035	2.14318e-17	0.481928	0.15581	0.0611365	0.482955	0.156028	0.0623357	TRPM8
DAGLA	1.32521e-19	2.56794	0.242	0.006	3.91068e-16	0.412924	0.507923	0.0775653	0.419318	0.510638	0.0808299	TRPM8
IL13RA1	4.69653e-17	2.56634	0.576	0.08	1.38595e-13	0.499452	0.735035	0.108448	0.496591	0.734043	0.109745	TRPM8
YEATS4	0.00245291	-2.56539	0.515	0.538	1	0.513691	0.40581	0.702038	0.513636	0.404255	0.709538	TRPM8
ZNF266	0.257566	-2.55816	0.212	0.248	1	0.326396	0.176937	0.404794	0.330682	0.175532	0.411941	TRPM8
TNR	2.60939e-31	2.55794	0.545	0.029	7.70031e-28	0.501643	0.299296	0.208367	0.5	0.298759	0.216579	TRPM8
CLMP	0.0931283	-2.55676	0.121	0.22	1	0.0240964	0.0325704	0.226322	0.0204545	0.0328014	0.226624	TRPM8
ZSCAN20	1.31442e-46	2.55561	0.667	0.023	3.87885e-43	0.525739	0.287852	0.0324984	0.520455	0.288121	0.0329516	TRPM8
SLC38A2	2.85416e-14	2.55513	0.939	0.45	8.42262e-11	0.83023	0.996479	0.773947	0.826136	0.996454	0.788772	TRPM8
KCNC4	0.232465	-2.5467	0.727	0.489	1	0.418401	0.75	0.555436	0.406818	0.749113	0.558487	TRPM8
GABRA5	6.88935e-21	2.54305	0.394	0.025	2.03305e-17	0.101862	0.456866	0.0344735	0.0909091	0.458333	0.034923	TRPM8
ZNF169	9.22874e-30	2.54208	0.364	0.008	2.7234e-26	0.351588	0.220951	0.0207379	0.351136	0.220745	0.0213106	TRPM8
ATP6AP1	3.30422e-12	2.5408	0.939	0.472	9.75074e-09	0.81161	0.988556	0.803663	0.806818	0.988475	0.818813	TRPM8
HRAS	1.25423e-16	-2.53779	0.788	0.955	3.70122e-13	0.703176	0.855634	0.967681	0.7	0.855496	0.968269	TRPM8
HSF1	1.68202e-19	2.53734	0.788	0.133	4.96363e-16	0.763417	0.908451	0.201903	0.7625	0.907801	0.205032	TRPM8
LTA4H	3.73641e-21	2.53705	0.606	0.068	1.10262e-17	0.526835	0.714789	0.0759494	0.523864	0.714539	0.0763237	TRPM8
BAZ2B	1.37776e-10	2.53651	0.848	0.253	4.06576e-07	0.822563	0.759683	0.353084	0.821591	0.758865	0.357679	TRPM8
IL1R1	1.34278e-11	2.53434	0.121	0.002	3.96254e-08	0.220153	0.238556	0.0639196	0.223864	0.238475	0.066748	TRPM8
PPARD	2.60751e-43	2.52649	0.667	0.027	7.69477e-40	0.561884	0.492077	0.0873507	0.557955	0.492021	0.0901239	TRPM8
PTPRJ	1.48685e-20	2.52489	0.364	0.021	4.38769e-17	0.329682	0.520246	0.0561989	0.328409	0.519504	0.0578295	TRPM8
GRK4	3.08659e-26	2.52313	0.545	0.039	9.10852e-23	0.351588	0.490317	0.0569171	0.344318	0.491135	0.0577356	TRPM8
DAAM1	2.58282e-19	2.51284	0.727	0.109	7.62191e-16	0.789704	0.901408	0.480294	0.792045	0.902482	0.497278	TRPM8
PLA2G3	1.4189e-12	2.50838	0.273	0.023	4.18718e-09	0.270537	0.360035	0.100099	0.270455	0.362589	0.103643	TRPM8
PLCXD3	1.54206e-20	2.50662	1	0.343	4.55061e-17	0.71632	0.626761	0.515666	0.705682	0.624113	0.523564	TRPM8
ABCB9	6.3217e-32	2.50583	0.727	0.057	1.86553e-28	0.812705	0.683979	0.241225	0.815909	0.684397	0.249624	TRPM8
CACNA2D3	5.6647e-18	2.50177	0.667	0.109	1.67165e-14	0.740416	0.734155	0.171021	0.743182	0.735816	0.173864	TRPM8
SLC7A5	4.95124e-19	2.50023	0.727	0.115	1.46111e-15	0.674699	0.644366	0.209803	0.672727	0.64539	0.214138	TRPM8
SNAP23	1.00367e-31	2.5	0.606	0.037	2.96183e-28	0.560789	0.287852	0.0682287	0.559091	0.288121	0.0696583	TRPM8
ADAM8	3.02816e-06	2.49883	0.121	0.01	0.00893609	0.0460022	0.137324	0.0535955	0.0431818	0.138298	0.0555764	TRPM8
PSAP	2.38874e-07	2.49155	0.879	0.897	0.000704916	0.90471	1	0.991831	0.905682	1	0.996151	TRPM8
MIB2	1.13597e-29	2.48771	0.879	0.101	3.35225e-26	0.706462	0.391725	0.138702	0.7	0.39273	0.140443	TRPM8
PLCD3	4.16291e-23	2.48678	0.394	0.021	1.22848e-19	0.233297	0.138204	0.0489272	0.227273	0.137411	0.0502253	TRPM8
GRIK4	0.74829	-2.48516	0.121	0.125	1	0.213582	0.34331	0.496723	0.217045	0.344858	0.513706	TRPM8
PLEKHA5	1.59557e-14	2.48401	0.97	0.29	4.70852e-11	0.836802	0.90581	0.605171	0.831818	0.906028	0.619602	TRPM8
FABP3	3.62782e-15	2.47819	0.909	0.411	1.07057e-11	0.875137	0.987676	0.33872	0.873864	0.987589	0.33543	TRPM8
USP28	3.80772e-31	2.47434	0.485	0.021	1.12366e-27	0.245345	0.367077	0.0518	0.236364	0.366135	0.0532294	TRPM8
FBXO45	0.230226	-2.46709	0.242	0.275	1	0.122673	0.529049	0.59772	0.118182	0.529255	0.612467	TRPM8
CAPN1	1.14687e-22	2.46443	0.879	0.156	3.38442e-19	0.800657	0.943662	0.61765	0.797727	0.943262	0.638753	TRPM8
E2F6	0.592264	-2.46385	0.333	0.283	1	0.280394	0.216549	0.334141	0.278409	0.217199	0.336463	TRPM8
CACNB2	1.20356e-27	2.46045	0.515	0.031	3.55171e-24	0.373494	0.295775	0.0260347	0.368182	0.291667	0.0258167	TRPM8
DNM3	4.85617e-17	-2.45955	0.818	0.961	1.43305e-13	0.81161	0.995599	0.969207	0.811364	0.995567	0.969583	TRPM8
TLX2	6.24084e-09	-2.45468	0.636	0.789	1.84167e-05	0.564074	0.408451	0.895413	0.561364	0.406028	0.9003	TRPM8
NIM1K	0.0343788	-2.45262	0.061	0.201	1	0.0799562	0.288732	0.193464	0.0806818	0.289007	0.193109	TRPM8
HAP1	0.404173	-2.45142	0.091	0.129	1	0.245345	0.0941901	0.104408	0.251136	0.0948582	0.103267	TRPM8
ZNF629	3.69283e-28	2.4498	0.636	0.051	1.08976e-24	0.6046	0.382042	0.0597002	0.603409	0.382092	0.0600826	TRPM8
PASK	4.92787e-27	2.4494	0.424	0.018	1.45422e-23	0.279299	0.161092	0.0357303	0.273864	0.161348	0.036519	TRPM8
CIZ1	3.74781e-30	2.44938	0.818	0.082	1.10598e-26	0.7908	0.748239	0.161864	0.789773	0.748227	0.165509	TRPM8
TBC1D2	2.35377e-12	2.44854	0.212	0.012	6.94598e-09	0.220153	0.122359	0.0289074	0.220455	0.121454	0.0296658	TRPM8
GAK	1.16277e-22	2.44596	0.939	0.17	3.43134e-19	0.863089	0.774648	0.45399	0.860227	0.775709	0.466955	TRPM8
IGSF21	0.894417	-2.44486	0.121	0.115	1	0.0832421	0.210387	0.0432714	0.0818182	0.210993	0.0399925	TRPM8
PLAGL1	0.0951953	-2.4444	0.212	0.099	1	0.129244	0.328345	0.583266	0.126136	0.329787	0.605426	TRPM8
PTGDR	1.47321e-10	2.44303	0.212	0.016	4.34745e-07	0.226725	0.325704	0.364844	0.227273	0.326241	0.380774	TRPM8
PDE4D	1.0182e-21	2.43984	0.939	0.195	3.0047e-18	0.720701	0.852993	0.178113	0.7125	0.85195	0.177338	TRPM8
SLC7A7	0.914756	-2.43958	0.242	0.189	1	0.142388	0.447183	0.462968	0.138636	0.449468	0.475498	TRPM8
CTNS	8.22972e-23	2.43808	0.788	0.107	2.42859e-19	0.688938	0.369718	0.14741	0.685227	0.370567	0.149268	TRPM8
SLC25A53	0.596975	-2.43795	0.152	0.162	1	0.121577	0.507923	0.286561	0.120455	0.507092	0.292246	TRPM8
PACSIN1	4.45947e-07	-2.43575	0.727	0.731	0.00131599	0.657174	0.659331	0.811832	0.654545	0.658688	0.815528	TRPM8
CACNA1A	0.233126	-2.43561	0.545	0.427	1	0.440307	0.760563	0.526708	0.436364	0.759752	0.531262	TRPM8
STRADA	2.42413e-25	2.4309	0.636	0.057	7.15362e-22	0.531216	0.334507	0.128916	0.527273	0.335106	0.132182	TRPM8
EPS15L1	3.02685e-26	2.42682	0.788	0.092	8.93224e-23	0.670318	0.860915	0.188078	0.665909	0.862589	0.192452	TRPM8
SLC2A13	3.58977e-13	2.42659	0.727	0.218	1.05934e-09	0.46988	0.505282	0.0585331	0.460227	0.501773	0.051258	TRPM8
IQSEC3	3.87779e-25	2.42046	0.667	0.066	1.14434e-21	0.698795	0.845951	0.387108	0.7	0.844858	0.401802	TRPM8
SPEG	1.97429e-15	2.41959	0.667	0.115	5.82614e-12	0.750274	0.789613	0.153694	0.753409	0.789894	0.155464	TRPM8
PTK7	1.20185e-21	2.41819	0.848	0.142	3.54666e-18	0.420591	0.676056	0.132507	0.404545	0.673759	0.132088	TRPM8
ITPKC	3.81713e-27	2.41754	0.455	0.023	1.12644e-23	0.481928	0.409331	0.0419248	0.482955	0.410461	0.0428089	TRPM8
KCNMA1	0.0189648	-2.41456	0.636	0.532	1	0.539978	0.87412	0.407397	0.536364	0.876773	0.401709	TRPM8
ACTN1	9.91602e-24	2.41121	0.455	0.029	2.92622e-20	0.441402	0.435739	0.420774	0.440909	0.437057	0.438697	TRPM8
ATAD2B	8.73511e-28	2.41022	0.727	0.07	2.57773e-24	0.605696	0.368838	0.0830416	0.601136	0.368794	0.0836463	TRPM8
SLC4A8	9.50417e-28	2.40947	0.667	0.057	2.80468e-24	0.617744	0.78169	0.133495	0.615909	0.780142	0.13697	TRPM8
SPOCK1	0.0427797	-2.40917	0.182	0.312	1	0.473165	0.988556	0.621061	0.484091	0.988475	0.635186	TRPM8
CIT	5.61422e-20	2.40574	0.909	0.203	1.65676e-16	0.733844	0.678697	0.145704	0.727273	0.679965	0.143072	TRPM8
KDM4B	9.65598e-23	2.40529	0.758	0.097	2.84948e-19	0.662651	0.640845	0.197414	0.659091	0.640957	0.202028	TRPM8
BRD9	3.45379e-19	2.40211	0.909	0.175	1.01921e-15	0.868565	0.822183	0.268516	0.867045	0.824468	0.272813	TRPM8
ATP6V1H	1.64318e-10	2.40046	0.697	0.263	4.84902e-07	0.711939	0.940141	0.4741	0.7125	0.939716	0.483759	TRPM8
HOXB6	5.22818e-21	2.3989	0.606	0.066	1.54284e-17	0.383352	0.177817	0.0779244	0.375	0.178191	0.0784829	TRPM8
ZNF605	2.05863e-29	2.39804	0.636	0.047	6.07502e-26	0.569551	0.485035	0.078104	0.567045	0.486702	0.0795156	TRPM8
ADAM17	6.89129e-26	2.39466	0.576	0.045	2.03362e-22	0.557503	0.459507	0.073705	0.556818	0.460106	0.0750094	TRPM8
SLC19A1	6.23564e-24	2.38782	0.758	0.092	1.84014e-20	0.598028	0.352993	0.237813	0.592045	0.353723	0.244461	TRPM8
NTSR2	0.265004	-2.38466	0.182	0.226	1	0.0865279	0.414613	0.0869019	0.0829545	0.41578	0.0805483	TRPM8
ATP6AP2	6.5117e-07	2.38447	0.788	0.507	0.0019216	0.739321	0.964789	0.795583	0.7375	0.964539	0.808768	TRPM8
RGS7BP	5.66523e-08	-2.3835	0.636	0.749	0.000167181	0.456736	0.953345	0.946764	0.45	0.953014	0.955783	TRPM8
RPL36	5.66304e-19	-2.38238	0.939	0.998	1.67116e-15	0.838992	0.989437	0.987611	0.835227	0.989362	0.987139	TRPM8
STAT6	1.71058e-15	2.38099	0.727	0.136	5.04791e-12	0.645126	0.747359	0.413502	0.642045	0.748227	0.426211	TRPM8
PDK2	3.96343e-24	2.38086	0.758	0.092	1.16961e-20	0.684556	0.632923	0.107819	0.681818	0.632092	0.108524	TRPM8
GNG3	1.91853e-18	-2.37732	0.939	0.996	5.66157e-15	0.9069	0.993838	0.992638	0.905682	0.993794	0.99249	TRPM8
NAPEPLD	1.03142e-23	2.37118	0.515	0.039	3.04372e-20	0.476451	0.457746	0.085645	0.475	0.455674	0.0877769	TRPM8
LCOR	3.71656e-17	2.36788	0.818	0.144	1.09676e-13	0.849945	0.775528	0.268067	0.851136	0.774823	0.273751	TRPM8
XPR1	0.170118	-2.3658	0.364	0.193	1	0.45345	0.830986	0.41449	0.456818	0.830674	0.424615	TRPM8
EPB41L1	9.92278e-09	2.36515	0.909	0.501	2.92821e-05	0.94195	0.995599	0.669629	0.943182	0.995567	0.677338	TRPM8
SLC9A6	3.98937e-05	-2.36461	0.515	0.624	0.117726	0.485214	0.832746	0.850884	0.484091	0.832447	0.861247	TRPM8
TBK1	1.7942e-12	2.36403	0.697	0.164	5.29467e-09	0.619934	0.682218	0.333244	0.617045	0.680851	0.340969	TRPM8
DIP2A	1.27308e-22	2.3619	0.758	0.099	3.75685e-19	0.766703	0.823944	0.23126	0.767045	0.822695	0.237326	TRPM8
SLC25A24	2.40257e-13	2.3554	0.606	0.107	7.08997e-10	0.560789	0.478873	0.197953	0.559091	0.481383	0.202122	TRPM8
FKBP5	0.188244	-2.355	0.242	0.129	1	0.268346	0.588908	0.308645	0.269318	0.586879	0.316842	TRPM8
PPP1R9A	4.06844e-17	2.35331	1	0.244	1.2006e-13	0.806134	0.806338	0.199569	0.798864	0.806738	0.197522	TRPM8
MGA	6.15432e-13	2.35199	0.939	0.329	1.81614e-09	0.826944	0.633803	0.374989	0.822727	0.634752	0.377112	TRPM8
EHD1	9.84079e-24	2.35012	0.848	0.125	2.90402e-20	0.677985	0.632042	0.285663	0.671591	0.632092	0.292997	TRPM8
USP14	8.92648e-14	2.34243	0.909	0.409	2.6342e-10	0.836802	0.989437	0.733818	0.834091	0.989362	0.748686	TRPM8
TUBB4B	6.75e-05	2.3397	0.788	0.653	0.199192	0.829135	0.992077	0.797558	0.830682	0.992908	0.804168	TRPM8
MAP2K3	1.08593e-27	2.33793	0.818	0.09	3.20457e-24	0.725082	0.56338	0.247599	0.721591	0.564716	0.254788	TRPM8
PPFIA4	2.03507e-13	2.33676	0.909	0.255	6.00548e-10	0.768894	0.534331	0.410629	0.763636	0.535461	0.417762	TRPM8
ZNF281	0.837359	-2.33513	0.242	0.207	1	0.33954	0.522007	0.28674	0.343182	0.523936	0.290368	TRPM8
NUDT7	7.32423e-21	2.32694	0.394	0.025	2.16138e-17	0.52793	0.107394	0.0684981	0.532955	0.108156	0.0705032	TRPM8
MBD4	5.2135e-20	2.32504	0.545	0.055	1.5385e-16	0.535597	0.676937	0.0512613	0.535227	0.677305	0.0510702	TRPM8
CNTNAP1	9.02223e-17	2.32316	0.939	0.337	2.66246e-13	0.907996	0.973592	0.240147	0.906818	0.973404	0.23573	TRPM8
BCL11A	0.568664	-2.32282	0.182	0.193	1	0.475356	0.261444	0.15549	0.486364	0.262411	0.153774	TRPM8
PCSK7	5.61678e-26	2.32234	0.697	0.07	1.65751e-22	0.56517	0.607394	0.171021	0.560227	0.606383	0.175648	TRPM8
TNFSF12	0.511023	-2.32157	0.242	0.236	1	0.458927	0.271127	0.143819	0.467045	0.271277	0.139598	TRPM8
SMDT1	7.94412e-20	-2.32032	0.939	0.996	2.34431e-16	0.833516	0.923415	0.997307	0.829545	0.922872	0.997371	TRPM8
PFKFB3	2.41569e-19	2.31962	0.909	0.216	7.12871e-16	0.823658	0.751761	0.518808	0.820455	0.754433	0.53267	TRPM8
PURA	1.16365e-16	-2.31827	0.818	0.986	3.43392e-13	0.748083	0.927817	0.991741	0.745455	0.928191	0.99202	TRPM8
DLG1	2.72367e-23	2.31751	0.667	0.072	8.03755e-20	0.377875	0.458627	0.0929168	0.367045	0.45922	0.0938791	TRPM8
CNTNAP4	0.285735	-2.317	0.394	0.351	1	0.520263	0.151408	0.246701	0.525	0.152482	0.241926	TRPM8
CPEB2	0.0216803	-2.31457	0.576	0.509	1	0.654984	0.885563	0.825388	0.657955	0.885638	0.839842	TRPM8
MMP15	2.30506e-15	2.31179	0.667	0.119	6.80223e-12	0.706462	0.705986	0.286112	0.707955	0.705674	0.293748	TRPM8
DEAF1	0.0566358	-2.30692	0.636	0.509	1	0.637459	0.610915	0.607954	0.6375	0.610816	0.612467	TRPM8
ARID5A	9.14936e-08	2.30532	0.182	0.018	0.000269998	0.186199	0.161972	0.099201	0.186364	0.162234	0.102891	TRPM8
EIF2B2	2.91664e-15	2.30202	0.697	0.138	8.60701e-12	0.653888	0.665493	0.217704	0.652273	0.663121	0.221367	TRPM8
ADAM15	1.89096e-22	2.30176	0.909	0.148	5.58022e-19	0.77437	0.639965	0.235569	0.769318	0.639184	0.239579	TRPM8
NEFL	3.19787e-20	2.30113	1	0.998	9.43691e-17	0.995619	1	0.991292	0.995455	1	0.990988	TRPM8
PCCB	8.13449e-12	2.299	0.636	0.175	2.40049e-08	0.590361	0.869718	0.291768	0.588636	0.870567	0.297127	TRPM8
TBX3	0.967299	-2.2983	0.182	0.152	1	0.134721	0.382923	0.0988419	0.132955	0.382979	0.0964138	TRPM8
MYEF2	0.00303015	-2.29699	0.576	0.567	1	0.52793	0.733275	0.69737	0.526136	0.73227	0.703342	TRPM8
AGO2	0.0651604	-2.29502	0.485	0.446	1	0.500548	0.638204	0.780232	0.501136	0.637411	0.795531	TRPM8
MLYCD	2.05985e-16	2.29385	0.667	0.107	6.07862e-13	0.581599	0.510563	0.172008	0.578409	0.510638	0.174991	TRPM8
ATR	4.76133e-22	2.29319	0.727	0.092	1.40507e-18	0.617744	0.911972	0.114283	0.613636	0.911348	0.115284	TRPM8
EBF3	0.0475583	-2.29128	0.424	0.441	1	0.49069	0.527289	0.617021	0.493182	0.528369	0.625047	TRPM8
TGFBR1	7.32887e-21	2.28953	0.697	0.092	2.16275e-17	0.572837	0.909331	0.17542	0.568182	0.909574	0.179215	TRPM8
SLC25A32	1.5046e-29	2.28717	0.606	0.041	4.44006e-26	0.440307	0.0669014	0.0821438	0.434091	0.0673759	0.0840218	TRPM8
SLC50A1	0.899937	-2.2857	0.515	0.333	1	0.447974	0.665493	0.404166	0.445455	0.66578	0.407435	TRPM8
TCF19	2.11882e-20	2.285	0.364	0.021	6.25264e-17	0.389923	0.151408	0.0593411	0.390909	0.152482	0.0611153	TRPM8
AP3D1	4.96621e-14	2.284	0.909	0.281	1.46553e-10	0.903614	0.97007	0.520424	0.903409	0.969858	0.531356	TRPM8
EXOC2	7.95807e-16	2.28358	0.818	0.187	2.34843e-12	0.742607	0.835387	0.385762	0.739773	0.836879	0.394855	TRPM8
RAPGEF4	5.37023e-18	2.27833	0.636	0.088	1.58475e-14	0.705367	0.854754	0.543765	0.707955	0.858156	0.564589	TRPM8
MARK1	8.4943e-28	2.27755	0.848	0.097	2.50667e-24	0.742607	0.982394	0.226232	0.738636	0.98227	0.232163	TRPM8
ABCA6	2.04837e-31	2.27574	0.333	0.004	6.04475e-28	0.291347	0.516725	0.0628423	0.289773	0.516844	0.0655276	TRPM8
EXOC4	2.03546e-16	2.27555	0.848	0.269	6.00663e-13	0.788609	0.895246	0.508394	0.786364	0.894504	0.519339	TRPM8
ATF6B	1.73534e-18	2.27296	0.697	0.105	5.12098e-15	0.71851	0.831866	0.206033	0.719318	0.83156	0.210665	TRPM8
GPR179	3.67661e-08	2.26781	0.121	0.006	0.000108497	0.249726	0.0721831	0.0650866	0.254545	0.072695	0.0677807	TRPM8
FER	1.601e-19	2.26771	0.788	0.131	4.72457e-16	0.688938	0.554577	0.335937	0.685227	0.552305	0.345287	TRPM8
CALD1	0.925197	-2.26684	0.364	0.273	1	0.268346	0.757042	0.139241	0.264773	0.757092	0.133121	TRPM8
TGFB2	1.31801e-25	2.26381	0.424	0.021	3.88945e-22	0.24425	0.0642606	0.0684981	0.2375	0.0638298	0.070691	TRPM8
PDIA3	2.87165e-08	2.26047	0.636	0.275	8.47423e-05	0.684556	0.979754	0.425083	0.686364	0.980496	0.431938	TRPM8
GPR19	0.798532	-2.25827	0.152	0.146	1	0.136911	0.193662	0.189425	0.136364	0.193262	0.191419	TRPM8
SPTLC2	6.28779e-15	2.25715	0.667	0.131	1.85553e-11	0.615553	0.777289	0.358111	0.613636	0.776596	0.368475	TRPM8
SREBF1	3.75657e-21	2.25224	0.727	0.097	1.10856e-17	0.675794	0.821303	0.173355	0.673864	0.820035	0.176868	TRPM8
EIF3E	6.42448e-10	-2.25103	0.667	0.815	1.89587e-06	0.634173	0.821303	0.757878	0.632955	0.820035	0.755257	TRPM8
ZSCAN22	1.25308e-33	2.24604	0.576	0.029	3.69784e-30	0.536692	0.210387	0.0513511	0.535227	0.20922	0.0523845	TRPM8
BRSK2	0.339272	-2.24562	0.485	0.273	1	0.346112	0.672535	0.447796	0.340909	0.673759	0.455783	TRPM8
WLS	0.160673	-2.24463	0.242	0.296	1	0.215772	0.62412	0.145345	0.214773	0.625887	0.138472	TRPM8
RARG	0.433125	-2.24316	0.182	0.115	1	0.255203	0.0862676	0.285932	0.257955	0.0868794	0.293748	TRPM8
ZNF280B	4.74185e-21	2.24305	0.636	0.074	1.39932e-17	0.549836	0.674296	0.183948	0.546591	0.675532	0.188979	TRPM8
NEDD8	2.37881e-19	-2.24127	0.879	0.994	7.01987e-16	0.845564	0.975352	0.993985	0.844318	0.97695	0.993992	TRPM8
TPRA1	1.20156e-22	2.23819	0.788	0.109	3.5458e-19	0.610077	0.597711	0.20307	0.603409	0.599291	0.207379	TRPM8
LIN7B	2.79053e-16	2.23777	0.879	0.236	8.23484e-13	0.776561	0.924296	0.233683	0.772727	0.923759	0.233571	TRPM8
LRP8	1.80798e-22	2.23721	0.727	0.09	5.33535e-19	0.725082	0.800176	0.345453	0.725	0.800532	0.357116	TRPM8
MAOB	4.71128e-06	2.23679	0.424	0.138	0.013903	0.0427163	0.636444	0.0309723	0.0284091	0.636525	0.0260984	TRPM8
CTSZ	2.8726e-16	2.23535	0.788	0.181	8.47705e-13	0.73494	0.696303	0.296167	0.732955	0.699468	0.301446	TRPM8
SLC25A20	9.13011e-20	2.23489	0.606	0.072	2.6943e-16	0.543264	0.908451	0.11168	0.540909	0.907801	0.1135	TRPM8
LETM2	4.2002e-16	2.23313	0.636	0.101	1.23948e-12	0.423877	0.352993	0.104049	0.415909	0.35461	0.104206	TRPM8
PDE8B	0.0277618	-2.23185	0.545	0.497	1	0.613363	0.485035	0.227669	0.615909	0.484043	0.215359	TRPM8
IDH2	1.92732e-21	2.2307	0.727	0.09	5.68752e-18	0.54874	0.519366	0.0700242	0.542045	0.519504	0.069095	TRPM8
ERC2	1.49611e-08	2.22879	0.909	0.454	4.41503e-05	0.859803	0.941901	0.604632	0.857955	0.942376	0.611528	TRPM8
SLC22A15	1.42238e-14	2.22851	0.697	0.133	4.19744e-11	0.723987	0.473592	0.14732	0.725	0.472518	0.147953	TRPM8
PSEN1	2.97161e-16	2.22741	0.606	0.092	8.76923e-13	0.610077	0.81162	0.225963	0.610227	0.81117	0.232069	TRPM8
PLPP1	4.1966e-11	2.22378	0.636	0.172	1.23842e-07	0.622125	0.984155	0.227489	0.621591	0.984043	0.230004	TRPM8
CCL2	1.18357e-22	2.22198	0.273	0.006	3.49271e-19	0.163198	0.417254	0.0669719	0.159091	0.419326	0.0697522	TRPM8
KIF3A	7.42908e-15	2.22091	0.939	0.415	2.19232e-11	0.938664	0.998239	0.687315	0.938636	0.998227	0.699775	TRPM8
ZNF394	5.88115e-38	2.21918	0.667	0.035	1.73553e-34	0.424973	0.324824	0.0566478	0.415909	0.325355	0.0576418	TRPM8
SLC4A3	9.07252e-15	2.21892	0.818	0.181	2.6773e-11	0.814896	0.72007	0.255678	0.814773	0.719858	0.259106	TRPM8
ADGRB3	1.15594e-11	2.21474	0.545	0.107	3.41119e-08	0.493976	0.729754	0.140408	0.492045	0.73227	0.141945	TRPM8
BLM	2.5385e-20	2.21179	0.333	0.016	7.49112e-17	0.282585	0.195423	0.0278301	0.280682	0.196809	0.0283515	TRPM8
CTNNB1	1.12608e-08	2.21127	0.909	0.612	3.32307e-05	0.75356	0.984155	0.927731	0.747727	0.984043	0.94217	TRPM8
KCNS2	2.42488e-11	2.20875	0.212	0.014	7.15583e-08	0.216867	0.0774648	0.0229823	0.217045	0.0753546	0.0233759	TRPM8
PNKD	2.75835e-08	-2.208	0.727	0.772	8.1399e-05	0.682366	0.911092	0.859682	0.680682	0.911348	0.863688	TRPM8
LIFR	2.55042e-06	-2.20782	0.697	0.731	0.00752628	0.732749	0.980634	0.96813	0.734091	0.980496	0.978971	TRPM8
DISC1	5.89593e-10	2.2036	0.182	0.012	1.73989e-06	0.0635268	0.263204	0.0500943	0.0590909	0.265071	0.0518213	TRPM8
PDK3	1.53294e-16	2.20221	0.727	0.142	4.52372e-13	0.644031	0.951585	0.220127	0.640909	0.951241	0.223714	TRPM8
SLC2A8	3.29399e-20	2.2012	0.636	0.076	9.72057e-17	0.706462	0.550176	0.203788	0.709091	0.554078	0.209632	TRPM8
CYP20A1	2.77805e-21	2.19924	0.818	0.129	8.19804e-18	0.765608	0.453345	0.384954	0.763636	0.455674	0.396639	TRPM8
CDK10	7.00083e-15	2.19533	0.848	0.183	2.06595e-11	0.740416	0.618838	0.344106	0.736364	0.618794	0.351483	TRPM8
TRPV2	1.42734e-16	2.1907	0.909	0.22	4.21209e-13	0.709748	0.958627	0.293473	0.702273	0.95922	0.296846	TRPM8
TSHZ1	0.906572	-2.19062	0.273	0.207	1	0.43264	0.251761	0.361971	0.438636	0.25266	0.369039	TRPM8
ZBTB8B	0.619795	-2.19037	0.091	0.109	1	0.102957	0.0994718	0.158183	0.103409	0.0992908	0.160439	TRPM8
SPARC	0.514717	-2.18946	0.515	0.31	1	0.465498	0.835387	0.30658	0.463636	0.835106	0.306421	TRPM8
IQSEC2	0.148092	-2.18729	0.455	0.234	1	0.464403	0.838028	0.599964	0.464773	0.837766	0.616692	TRPM8
SMPD3	1.09064e-20	2.18705	0.273	0.008	3.21849e-17	0.484118	0.183099	0.197953	0.492045	0.184397	0.206628	TRPM8
WIZ	2.75121e-19	2.18409	0.788	0.127	8.11881e-16	0.803943	0.544894	0.349134	0.804545	0.544326	0.359275	TRPM8
PARP1	7.16976e-13	2.18388	0.848	0.267	2.1158e-09	0.807229	0.992958	0.547356	0.805682	0.993794	0.560176	TRPM8
PRKACB	9.56309e-07	-2.18326	0.606	0.735	0.00282207	0.608981	0.913732	0.819014	0.609091	0.913121	0.82285	TRPM8
MAP1A	1.72283e-17	2.18322	1	0.947	5.08406e-14	0.994524	1	0.977377	0.994318	1	0.978783	TRPM8
SUMO1	1.88318e-13	-2.18026	0.697	0.924	5.55725e-10	0.67908	0.729754	0.959332	0.678409	0.730496	0.960946	TRPM8
ADCY9	5.84429e-31	2.1759	0.545	0.029	1.72465e-27	0.439211	0.78169	0.124966	0.435227	0.784574	0.129365	TRPM8
SOX10	0.486779	-2.17087	0.152	0.099	1	0.106243	0.560739	0.0793608	0.104545	0.559397	0.0784829	TRPM8
SLC48A1	2.44639e-06	-2.17085	0.727	0.704	0.00721929	0.608981	0.828345	0.891732	0.604545	0.827128	0.9003	TRPM8
RASGRF2	1.41162e-21	2.16733	0.333	0.014	4.16568e-18	0.525739	0.295775	0.0723584	0.532955	0.297872	0.0750094	TRPM8
PVR	8.26699e-14	2.16516	0.424	0.051	2.43959e-10	0.352683	0.514965	0.098393	0.35	0.515071	0.100544	TRPM8
AP3M1	2.32185e-14	2.16431	0.788	0.209	6.85178e-11	0.725082	0.778169	0.591705	0.722727	0.778369	0.609181	TRPM8
ATP6V0D1	1.72944e-11	2.16286	0.879	0.478	5.10357e-08	0.821468	0.964789	0.751683	0.819318	0.964539	0.764176	TRPM8
PLAG1	1.85823e-36	2.16179	0.606	0.029	5.48363e-33	0.444688	0.224472	0.0245983	0.438636	0.226064	0.0244086	TRPM8
ZNF354A	6.96951e-25	2.16113	0.485	0.031	2.0567e-21	0.573932	0.229754	0.044618	0.577273	0.230496	0.0452497	TRPM8
AMOT	1.4584e-17	2.16058	0.273	0.012	4.30375e-14	0.223439	0.419894	0.0383338	0.221591	0.422872	0.0395231	TRPM8
VAMP3	6.16712e-11	2.15975	0.636	0.138	1.81992e-07	0.60241	0.600352	0.236377	0.601136	0.598404	0.240894	TRPM8
EIF4G3	2.09652e-16	2.15897	0.97	0.38	6.18683e-13	0.891566	0.990317	0.672771	0.888636	0.990248	0.686162	TRPM8
CDK5R1	0.00304829	-2.15761	0.636	0.593	1	0.636364	0.745599	0.791723	0.636364	0.746454	0.800789	TRPM8
MAP3K6	0.776213	-2.1564	0.121	0.123	1	0.0744797	0.448944	0.073705	0.0727273	0.448582	0.071442	TRPM8
MAOA	2.24783e-10	2.1516	0.697	0.242	6.63336e-07	0.56736	0.551937	0.474549	0.5625	0.554965	0.485167	TRPM8
MLX	7.81611e-15	2.14928	0.788	0.191	2.30653e-11	0.721796	0.679577	0.295628	0.719318	0.682624	0.300413	TRPM8
ATP6V1F	1.2352e-16	-2.14622	0.758	0.982	3.64506e-13	0.73713	0.993838	0.975222	0.736364	0.993794	0.974934	TRPM8
RNF19A	1.82952e-14	2.1462	0.818	0.214	5.39892e-11	0.836802	0.979754	0.739205	0.8375	0.97961	0.763237	TRPM8
KIF5C	2.74582e-15	2.14589	1	0.686	8.10291e-12	0.974808	0.995599	0.9403	0.973864	0.995567	0.951934	TRPM8
CADM3	3.63437e-13	2.14133	0.97	0.546	1.0725e-09	0.94195	0.998239	0.703744	0.940909	0.998227	0.710946	TRPM8
ECE1	1.15237e-17	2.14054	0.758	0.129	3.40065e-14	0.64184	0.537852	0.427956	0.6375	0.539894	0.441607	TRPM8
ALS2	4.84572e-24	2.13898	0.485	0.033	1.42997e-20	0.531216	0.860035	0.0464135	0.532955	0.859929	0.0470334	TRPM8
TNK2	2.52961e-12	2.13811	0.97	0.314	7.46488e-09	0.849945	0.65669	0.520154	0.845455	0.657801	0.529572	TRPM8
ARL8B	3.66437e-06	2.13736	0.879	0.671	0.0108136	0.815991	0.944542	0.878535	0.813636	0.944149	0.888002	TRPM8
ERC1	2.24076e-11	2.13724	0.848	0.285	6.6125e-08	0.863089	0.84507	0.62564	0.863636	0.844858	0.641194	TRPM8
ZNF112	8.22074e-29	2.13717	0.545	0.033	2.42594e-25	0.480832	0.183979	0.0421941	0.478409	0.184397	0.0426211	TRPM8
LRRTM3	0.0567847	-2.13664	0.273	0.361	1	0.200438	0.332746	0.21905	0.197727	0.335106	0.212542	TRPM8
FZD3	9.37282e-34	2.13212	0.758	0.057	2.76592e-30	0.582694	0.81338	0.116887	0.576136	0.81383	0.119602	TRPM8
PPFIA3	1.78147e-17	2.12979	0.909	0.191	5.2571e-14	0.834611	0.627641	0.345363	0.831818	0.628546	0.352422	TRPM8
ZNF516	0.00350205	-2.12935	0.394	0.144	1	0.393209	0.432218	0.278301	0.393182	0.431738	0.284454	TRPM8
EZH1	1.67294e-11	2.12771	0.848	0.236	4.93684e-08	0.73494	0.911092	0.426519	0.730682	0.911348	0.435223	TRPM8
ZNF326	6.42704e-17	2.12475	0.909	0.211	1.89662e-13	0.844469	0.633803	0.316186	0.842045	0.634752	0.320973	TRPM8
ARFGAP1	1.91847e-17	2.12312	0.848	0.166	5.6614e-14	0.766703	0.542254	0.253613	0.763636	0.54078	0.257604	TRPM8
SLC6A6	0.214314	-2.12306	0.273	0.15	1	0.174151	0.090669	0.139959	0.170455	0.0913121	0.139504	TRPM8
ZNF462	9.21593e-09	2.12194	0.97	0.433	2.71962e-05	0.866375	0.855634	0.564862	0.8625	0.855496	0.570879	TRPM8
ABHD17A	9.97745e-06	-2.12152	0.636	0.702	0.0294435	0.667032	0.510563	0.879702	0.668182	0.511525	0.887814	TRPM8
SCRN1	7.78121e-15	2.12109	0.879	0.283	2.29623e-11	0.801752	0.926056	0.57752	0.798864	0.925532	0.590969	TRPM8
TSC1	2.43231e-16	2.11873	0.879	0.187	7.17774e-13	0.786418	0.836268	0.281444	0.782955	0.837766	0.285768	TRPM8
RGS7	0.149247	-2.11776	0.394	0.388	1	0.319825	0.537852	0.509471	0.317045	0.536348	0.515021	TRPM8
THAP3	0.230074	-2.11586	0.455	0.4	1	0.518072	0.53169	0.371488	0.520455	0.530142	0.370165	TRPM8
ZBTB22	0.368622	-2.11505	0.242	0.148	1	0.232202	0.291373	0.298411	0.231818	0.29078	0.305295	TRPM8
TAOK1	2.64674e-07	-2.11445	0.636	0.741	0.000781053	0.675794	0.982394	0.937966	0.677273	0.98227	0.946958	TRPM8
ZNF692	9.13423e-23	2.1125	0.606	0.06	2.69551e-19	0.562979	0.245599	0.0758596	0.561364	0.24734	0.0766053	TRPM8
UBE2M	9.46629e-11	-2.11239	0.697	0.856	2.7935e-07	0.579409	0.876761	0.951791	0.575	0.87766	0.956158	TRPM8
XPNPEP1	1.22367e-13	2.11229	0.545	0.09	3.61106e-10	0.626506	0.724472	0.147949	0.629545	0.725177	0.150582	TRPM8
PNPLA3	0.380209	-2.112	0.424	0.248	1	0.410734	0.210387	0.291409	0.410227	0.20922	0.293372	TRPM8
ZNF597	9.6356e-21	2.11126	0.727	0.099	2.84347e-17	0.64184	0.28257	0.237185	0.638636	0.282801	0.243522	TRPM8
PLCD4	4.94496e-12	2.10872	0.939	0.563	1.45926e-08	0.458927	0.412852	0.150103	0.440909	0.411348	0.131243	TRPM8
FOXO3	7.83211e-14	2.10808	0.879	0.244	2.31125e-10	0.761227	0.735035	0.48586	0.756818	0.734929	0.496902	TRPM8
CDC7	9.4442e-23	2.10752	0.515	0.041	2.78698e-19	0.426068	0.401408	0.0729868	0.422727	0.401596	0.0744461	TRPM8
KLF7	3.22277e-18	-2.10139	0.939	0.988	9.51041e-15	0.841183	0.953345	0.994973	0.8375	0.953014	0.995306	TRPM8
TLR3	6.87288e-38	2.09735	0.485	0.012	2.02819e-34	0.276013	0.230634	0.0205584	0.268182	0.230496	0.020935	TRPM8
KCTD16	6.80324e-23	2.09714	0.364	0.016	2.00764e-19	0.571742	0.949824	0.0215459	0.579545	0.950355	0.0217799	TRPM8
SOX12	0.226319	-2.09707	0.121	0.187	1	0.0646221	0.389965	0.256396	0.0625	0.390957	0.259576	TRPM8
FGF5	3.44375e-39	2.09512	0.455	0.008	1.01625e-35	0.351588	0.446303	0.0307927	0.347727	0.449468	0.031825	TRPM8
QPCTL	8.87483e-22	2.09511	0.455	0.033	2.61896e-18	0.387733	0.165493	0.0986624	0.385227	0.166667	0.101671	TRPM8
MPP1	6.68639e-15	2.09134	0.697	0.127	1.97315e-11	0.63965	0.954225	0.206482	0.6375	0.954787	0.210101	TRPM8
CDK9	4.94107e-15	2.08897	0.939	0.261	1.45811e-11	0.825849	0.759683	0.518718	0.821591	0.761525	0.530511	TRPM8
TYRO3	3.33596e-31	2.08887	0.576	0.033	9.84442e-28	0.461117	0.610915	0.0854655	0.456818	0.611702	0.0878708	TRPM8
PPFIA1	1.80574e-13	2.08764	0.879	0.214	5.32873e-10	0.736035	0.653169	0.381542	0.730682	0.652482	0.389223	TRPM8
IFNGR1	8.43492e-24	2.08358	0.576	0.049	2.48914e-20	0.579409	0.769366	0.115899	0.579545	0.769504	0.118945	TRPM8
SV2C	0.0131915	-2.08286	0.515	0.515	1	0.481928	0.997359	0.848281	0.480682	0.99734	0.8635	TRPM8
ZSCAN12	1.46277e-25	2.08164	0.424	0.021	4.31665e-22	0.317634	0.254401	0.0260347	0.313636	0.253546	0.0262861	TRPM8
ADGRG1	2.0108e-12	2.0816	0.697	0.148	5.93388e-09	0.43264	0.957746	0.534788	0.422727	0.957447	0.552478	TRPM8
ITGB5	9.00152e-25	2.07722	0.333	0.01	2.65635e-21	0.166484	0.316021	0.03187	0.160227	0.318262	0.0328577	TRPM8
ADAM9	3.04974e-11	2.07669	0.727	0.242	8.99978e-08	0.706462	0.746479	0.565221	0.705682	0.749113	0.579985	TRPM8
LGALS3	9.55687e-18	2.07584	0.303	0.016	2.82023e-14	0.555312	0.330106	0.106473	0.564773	0.329787	0.11059	TRPM8
SLC25A26	2.29874e-29	2.07506	0.758	0.07	6.78359e-26	0.589266	0.598592	0.14732	0.582955	0.599291	0.150864	TRPM8
RPL29	2.78676e-15	-2.07442	0.879	0.979	8.22372e-12	0.736035	0.948944	0.949008	0.730682	0.949468	0.947615	TRPM8
PTPRZ1	0.55322	-2.07019	0.212	0.144	1	0.138007	0.689261	0.148398	0.135227	0.689716	0.148611	TRPM8
STK38L	8.201e-21	2.06988	0.879	0.146	2.42012e-17	0.656079	0.931338	0.331897	0.647727	0.931738	0.340406	TRPM8
ABCB8	1.23487e-27	2.06965	0.879	0.103	3.64409e-24	0.746988	0.841549	0.196966	0.742045	0.843085	0.201277	TRPM8
RAB11FIP3	4.0867e-18	2.06935	0.697	0.107	1.20598e-14	0.687842	0.620599	0.199928	0.6875	0.621454	0.204187	TRPM8
KAT8	5.35365e-18	2.06862	0.667	0.092	1.57986e-14	0.603505	0.600352	0.098393	0.601136	0.601064	0.0986669	TRPM8
NEU1	1.48373e-16	2.06522	0.758	0.138	4.37848e-13	0.637459	0.556338	0.30676	0.632955	0.558511	0.314495	TRPM8
DVL3	2.91125e-30	2.05953	0.576	0.035	8.59111e-27	0.508215	0.737676	0.0403986	0.505682	0.737589	0.0406496	TRPM8
PTPRE	0.00113813	-2.05738	0.061	0.341	1	0.112815	0.34331	0.413592	0.114773	0.343085	0.416917	TRPM8
INPP5E	7.55707e-24	2.0572	0.697	0.076	2.23009e-20	0.543264	0.548415	0.180716	0.5375	0.548759	0.185505	TRPM8
MTCH1	4.50515e-12	2.04657	0.97	0.877	1.32947e-08	0.948521	0.973592	0.936709	0.947727	0.973404	0.939448	TRPM8
KDM4A	7.74697e-21	2.04301	0.758	0.107	2.28613e-17	0.681271	0.296655	0.258282	0.678409	0.297872	0.265208	TRPM8
MAFK	1.98212e-32	2.04161	0.667	0.045	5.84925e-29	0.554217	0.0994718	0.132687	0.55	0.0992908	0.136688	TRPM8
GPRC5C	1.66638e-13	2.04147	0.515	0.08	4.9175e-10	0.353779	0.455106	0.107101	0.347727	0.454787	0.108336	TRPM8
SETDB1	1.88129e-10	2.03969	0.758	0.195	5.55169e-07	0.629792	0.454225	0.241225	0.625	0.455674	0.243335	TRPM8
PGF	3.81336e-29	2.03931	0.818	0.082	1.12532e-25	0.589266	0.618838	0.0391418	0.580682	0.620567	0.0371761	TRPM8
CRBN	1.30746e-09	2.039	0.697	0.251	3.85832e-06	0.710843	0.972711	0.504264	0.711364	0.973404	0.515866	TRPM8
DYRK1B	2.03763e-25	2.0373	0.636	0.057	6.01306e-22	0.595838	0.398768	0.170662	0.594318	0.399823	0.175836	TRPM8
ATP1A1	1.66448e-13	2.03705	0.97	0.774	4.91188e-10	0.927711	0.976232	0.823144	0.926136	0.976064	0.825385	TRPM8
LETMD1	1.5345e-16	2.03047	0.818	0.156	4.5283e-13	0.677985	0.671655	0.383248	0.672727	0.671986	0.393635	TRPM8
PLCB4	1.28701e-28	2.02943	0.606	0.043	3.79796e-25	0.411829	0.509683	0.198133	0.404545	0.511525	0.20522	TRPM8
ADCY7	1.98675e-25	2.02557	0.515	0.035	5.86291e-22	0.497262	0.298415	0.0985726	0.496591	0.298759	0.101483	TRPM8
SPTB	0.0615237	-2.02531	0.545	0.493	1	0.446878	0.401408	0.182512	0.443182	0.399823	0.168325	TRPM8
ARID5B	6.39468e-12	2.01966	0.485	0.078	1.88707e-08	0.290252	0.716549	0.0735255	0.282955	0.714539	0.0733196	TRPM8
SLC6A17	2.17679e-08	2.0188	0.879	0.446	6.42371e-05	0.847755	0.789613	0.423826	0.846591	0.789007	0.422831	TRPM8
ZNF784	1.09356e-25	2.01735	0.455	0.025	3.2271e-22	0.364732	0.104754	0.027471	0.361364	0.105496	0.0276005	TRPM8
SYNGR1	3.29295e-05	-2.01663	0.727	0.69	0.0971748	0.513691	0.978873	0.863632	0.505682	0.978723	0.871573	TRPM8
IMPDH1	1.70429e-12	2.01456	0.727	0.193	5.02935e-09	0.728368	0.984155	0.598977	0.728409	0.984043	0.617537	TRPM8
PLXND1	9.6604e-10	2.01421	0.848	0.292	2.85078e-06	0.728368	0.680458	0.447078	0.723864	0.679078	0.454187	TRPM8
MICU2	1.23407e-20	2.01338	0.667	0.082	3.64174e-17	0.657174	0.767606	0.155131	0.656818	0.76773	0.158468	TRPM8
AP3S1	2.01414e-10	-2.01269	0.697	0.85	5.94373e-07	0.687842	0.764965	0.952419	0.6875	0.765957	0.957097	TRPM8
PRICKLE2	0.181274	-2.00694	0.212	0.111	1	0.292442	0.53257	0.213394	0.295455	0.531915	0.218081	TRPM8
CORO1B	2.02978e-17	2.00598	0.636	0.088	5.98988e-14	0.607886	0.47007	0.228656	0.606818	0.470745	0.235073	TRPM8
HDAC6	1.20669e-27	2.0059	0.788	0.08	3.56095e-24	0.642935	0.53257	0.122453	0.6375	0.531915	0.12439	TRPM8
GRIP2	2.19468e-11	2.00366	0.364	0.047	6.47649e-08	0.105148	0.159331	0.0977646	0.0954545	0.159574	0.100075	TRPM8
PLS3	7.42628e-10	2.00311	0.909	0.571	2.1915e-06	0.872946	0.983275	0.798635	0.871591	0.983156	0.80905	TRPM8
ARHGAP33	2.47047e-13	1.99739	0.545	0.088	7.29037e-10	0.457831	0.352993	0.234491	0.454545	0.351064	0.241175	TRPM8
CARF	4.79794e-18	1.99714	0.788	0.131	1.41587e-14	0.577218	0.508803	0.183051	0.569318	0.510638	0.185411	TRPM8
ADCK1	1.59847e-14	1.99629	0.455	0.055	4.71708e-11	0.383352	0.336268	0.118951	0.380682	0.335993	0.121855	TRPM8
VRK1	6.83423e-17	1.99592	0.576	0.076	2.01678e-13	0.60241	0.600352	0.138343	0.603409	0.600177	0.141194	TRPM8
PDE8A	1.47099e-24	1.99545	0.606	0.053	4.34088e-21	0.605696	0.432218	0.177215	0.605682	0.431738	0.182876	TRPM8
ADGRA3	1.67478e-28	1.99376	0.515	0.029	4.94228e-25	0.45126	0.173415	0.113475	0.448864	0.172872	0.117349	TRPM8
SIK3	2.90472e-23	1.98968	0.576	0.051	8.57183e-20	0.468784	0.547535	0.0587126	0.464773	0.548759	0.0590499	TRPM8
LNX1	3.42046e-26	1.98779	0.576	0.043	1.00938e-22	0.426068	0.46919	0.072897	0.420455	0.469858	0.0742584	TRPM8
DIAPH1	1.6244e-18	1.98572	0.697	0.101	4.79361e-15	0.627601	0.578345	0.268067	0.625	0.579787	0.275723	TRPM8
CSMD2	6.15098e-14	1.98509	0.515	0.076	1.81515e-10	0.325301	0.78169	0.10746	0.318182	0.780142	0.1089	TRPM8
PDE7A	0.698671	-1.98439	0.182	0.133	1	0.216867	0.307218	0.243289	0.218182	0.308511	0.24831	TRPM8
SMAD4	0.580668	-1.98028	0.576	0.335	1	0.518072	0.587148	0.58165	0.515909	0.588652	0.59294	TRPM8
EHMT1	8.96006e-10	1.97876	0.848	0.271	2.64411e-06	0.729463	0.481514	0.312954	0.725	0.48227	0.31487	TRPM8
INPP4A	0.00606743	-1.97787	0.697	0.606	1	0.742607	0.911092	0.841727	0.744318	0.912234	0.852516	TRPM8
PCDH9	6.31622e-16	1.97787	1	0.858	1.86392e-12	0.800657	0.96743	0.28683	0.793182	0.967199	0.260702	TRPM8
MAP4K4	1.15112e-09	1.97369	0.909	0.326	3.39696e-06	0.9069	0.891725	0.67744	0.906818	0.890957	0.693485	TRPM8
TACC3	4.76135e-23	1.97309	0.394	0.021	1.40508e-19	0.305586	0.111796	0.0368974	0.302273	0.112589	0.0376455	TRPM8
DBP	0.651507	-1.97284	0.606	0.361	1	0.385542	0.175176	0.140946	0.377273	0.175532	0.130867	TRPM8
NFX1	1.98606e-12	1.9682	0.879	0.242	5.86087e-09	0.711939	0.727113	0.317982	0.705682	0.726064	0.321442	TRPM8
CNRIP1	0.000243466	-1.96644	0.576	0.622	0.718469	0.654984	0.830106	0.683544	0.657955	0.83156	0.68635	TRPM8
IMPDH2	1.20592e-12	1.96434	0.848	0.211	3.55868e-09	0.675794	0.789613	0.214382	0.669318	0.789894	0.214514	TRPM8
STXBP5L	3.25021e-21	1.96303	0.545	0.051	9.59138e-18	0.560789	0.701585	0.0643684	0.561364	0.700355	0.0649643	TRPM8
TRIB2	1.08572e-14	1.96236	0.818	0.185	3.20395e-11	0.769989	0.663732	0.747374	0.768182	0.66578	0.773094	TRPM8
UNC119	0.502763	-1.9612	0.394	0.244	1	0.408543	0.871479	0.535865	0.409091	0.871454	0.549193	TRPM8
GSK3B	1.44601e-15	-1.96107	0.818	0.99	4.26719e-12	0.79299	0.949824	0.994973	0.792045	0.949468	0.995212	TRPM8
GRN	3.66305e-25	1.96056	0.848	0.105	1.08097e-21	0.722892	0.911092	0.225963	0.718182	0.911348	0.231506	TRPM8
HSP90B1	8.57521e-10	1.9601	0.909	0.46	2.53055e-06	0.863089	0.972711	0.635515	0.861364	0.972518	0.643541	TRPM8
FLOT1	8.35829e-11	1.95597	0.909	0.602	2.46653e-07	0.853231	0.988556	0.792351	0.851136	0.988475	0.80107	TRPM8
NUMB	2.99106e-17	1.9557	0.758	0.127	8.82663e-14	0.684556	0.820423	0.234491	0.681818	0.819149	0.239392	TRPM8
PKMYT1	3.08515e-28	1.95216	0.455	0.021	9.10428e-25	0.39759	0.0695423	0.0834904	0.395455	0.0700355	0.0863688	TRPM8
PTPN23	3.82826e-21	1.95156	0.697	0.086	1.12972e-17	0.682366	0.945423	0.198043	0.681818	0.945035	0.203154	TRPM8
ARHGAP22	0.0079705	-1.94883	0.364	0.14	1	0.232202	0.629401	0.312506	0.227273	0.630319	0.320409	TRPM8
ZNF189	3.98057e-23	1.94862	0.485	0.035	1.17467e-19	0.406353	0.627641	0.0479397	0.403409	0.629433	0.0485355	TRPM8
SLC11A2	1.26163e-12	1.94839	0.576	0.107	3.72308e-09	0.503834	0.669014	0.14732	0.501136	0.667553	0.149174	TRPM8
SALL2	0.607315	-1.94674	0.182	0.127	1	0.141292	0.806338	0.178831	0.139773	0.805851	0.181187	TRPM8
SLC30A6	3.48206e-24	1.94666	0.545	0.043	1.02756e-20	0.487404	0.553697	0.0714606	0.485227	0.554078	0.0727563	TRPM8
MLXIP	1.07883e-16	1.94587	0.758	0.133	3.18362e-13	0.759036	0.668134	0.254691	0.759091	0.667553	0.260233	TRPM8
KCNK1	3.09973e-32	1.94523	0.727	0.055	9.1473e-29	0.656079	0.428697	0.166083	0.653409	0.430851	0.171142	TRPM8
BCR	2.46276e-15	1.94473	0.909	0.251	7.2676e-12	0.821468	0.682218	0.429662	0.818182	0.683511	0.437852	TRPM8
RXRB	9.80535e-13	1.94355	0.848	0.209	2.89356e-09	0.764513	0.689261	0.361971	0.761364	0.690603	0.368945	TRPM8
CAMK1D	3.80507e-09	1.94316	0.636	0.187	1.12288e-05	0.495071	0.881162	0.29895	0.489773	0.880319	0.304074	TRPM8
DPP6	8.62532e-11	1.94205	0.909	0.345	2.54533e-07	0.949617	0.96831	0.803842	0.951136	0.970745	0.824822	TRPM8
ZNF18	2.64361e-27	1.9416	0.515	0.031	7.80131e-24	0.484118	0.351232	0.0621241	0.482955	0.351064	0.0635561	TRPM8
KCND1	1.88792e-17	1.94013	0.667	0.101	5.57127e-14	0.733844	0.97007	0.660023	0.736364	0.970745	0.685599	TRPM8
CELSR1	6.05256e-07	1.94007	0.152	0.014	0.00178611	0.271632	0.0669014	0.0307029	0.276136	0.0673759	0.0314495	TRPM8
FXR2	1.04833e-12	1.93995	0.97	0.341	3.09362e-09	0.826944	0.90581	0.627794	0.821591	0.906915	0.640913	TRPM8
RPS21	1.56306e-15	-1.93879	0.939	0.994	4.6126e-12	0.849945	0.977993	0.981237	0.846591	0.977837	0.980661	TRPM8
SYNGR3	1.79254e-09	1.93856	0.909	0.604	5.28979e-06	0.809419	0.991197	0.854565	0.805682	0.992021	0.866035	TRPM8
TP53	0.502498	-1.93585	0.091	0.119	1	0.155531	0.356514	0.147051	0.157955	0.35727	0.148329	TRPM8
PARP3	1.43063e-24	1.9351	0.455	0.027	4.22178e-21	0.267251	0.507923	0.0304336	0.260227	0.507092	0.0306046	TRPM8
SLC39A10	1.5055e-14	1.93489	0.848	0.226	4.44273e-11	0.786418	0.921655	0.432624	0.784091	0.921986	0.442077	TRPM8
ZNF263	5.88227e-18	1.93488	0.727	0.111	1.73586e-14	0.575027	0.308979	0.153425	0.569318	0.309397	0.15537	TRPM8
SLC25A40	4.06382e-16	1.93379	0.576	0.078	1.19923e-12	0.570646	0.683099	0.175061	0.570455	0.684397	0.179497	TRPM8
NCKIPSD	3.77718e-12	1.93363	0.606	0.115	1.11464e-08	0.561884	0.549296	0.216177	0.560227	0.551418	0.220804	TRPM8
KPTN	2.63007e-30	1.93187	0.788	0.072	7.76133e-27	0.661555	0.379401	0.0857348	0.656818	0.381206	0.0863688	TRPM8
ZBTB20	4.47636e-15	-1.93101	0.97	0.977	1.32097e-11	0.837897	0.823063	0.898196	0.832955	0.821809	0.894574	TRPM8
ZNF2	3.67661e-08	1.92717	0.121	0.006	0.000108497	0.0525739	0.18662	0.024688	0.05	0.187057	0.0255351	TRPM8
OGG1	3.39176e-11	1.92683	0.273	0.027	1.00091e-07	0.277108	0.375	0.0702936	0.277273	0.375887	0.0722869	TRPM8
ANO6	0.468284	-1.92591	0.485	0.285	1	0.345016	0.746479	0.468354	0.339773	0.746454	0.476718	TRPM8
EDNRB	0.323081	-1.92577	0.182	0.226	1	0.13253	0.514965	0.187719	0.130682	0.514184	0.185974	TRPM8
FOXJ3	1.49831e-14	1.92484	0.818	0.197	4.4215e-11	0.786418	0.899648	0.384505	0.785227	0.898936	0.393072	TRPM8
PIP4K2B	2.30739e-13	1.9237	0.758	0.177	6.80912e-10	0.769989	0.943662	0.426968	0.770455	0.944149	0.438415	TRPM8
UBE2D1	0.00055705	-1.92192	0.636	0.622	1	0.478642	0.783451	0.795134	0.472727	0.783688	0.803042	TRPM8
ZSCAN29	7.45436e-10	1.92046	0.303	0.039	2.19978e-06	0.286966	0.40581	0.0658946	0.286364	0.403369	0.0671235	TRPM8
TASP1	1.45762e-11	1.9164	0.788	0.205	4.30145e-08	0.81161	0.191021	0.274082	0.8125	0.192376	0.277225	TRPM8
ELMO1	1.39055e-17	1.91384	0.485	0.051	4.10353e-14	0.64184	0.923415	0.423826	0.647727	0.922872	0.440856	TRPM8
VPS11	1.03383e-15	1.91281	0.667	0.111	3.05084e-12	0.637459	0.909331	0.177305	0.636364	0.909574	0.180342	TRPM8
MLLT10	1.28605e-12	1.9126	0.879	0.267	3.79515e-09	0.815991	0.634683	0.424634	0.813636	0.634752	0.431844	TRPM8
RBP1	1.79912e-07	1.91197	0.242	0.035	0.00053092	0.250821	0.113556	0.0271119	0.251136	0.111702	0.0267555	TRPM8
RPS6KA5	4.18699e-18	1.90996	0.485	0.049	1.23558e-14	0.491785	0.514965	0.126852	0.492045	0.515071	0.130398	TRPM8
ZNF236	5.17916e-20	1.90829	0.818	0.127	1.52837e-16	0.779847	0.490317	0.22713	0.778409	0.490248	0.231694	TRPM8
ABCC5	1.66219e-13	1.90615	0.939	0.429	4.90511e-10	0.858708	0.962148	0.740282	0.855682	0.961879	0.754506	TRPM8
HOXB4	1.89274e-21	1.90613	0.515	0.045	5.58548e-18	0.332968	0.0721831	0.131071	0.326136	0.0718085	0.134998	TRPM8
WASF1	0.283048	-1.90612	0.394	0.224	1	0.56736	0.885563	0.60176	0.573864	0.887411	0.619039	TRPM8
FXYD1	0.0408921	-1.90506	0.545	0.253	1	0.36035	0.0704225	0.194003	0.353409	0.0700355	0.191326	TRPM8
RNF216	1.7379e-14	1.90368	0.697	0.133	5.12853e-11	0.6977	0.881162	0.238711	0.697727	0.880319	0.243522	TRPM8
KDM5A	5.28392e-15	1.90148	0.97	0.257	1.55928e-11	0.823658	0.59331	0.348236	0.818182	0.592199	0.352422	TRPM8
NFYC	4.0136e-26	1.90087	0.606	0.049	1.18441e-22	0.618839	0.457746	0.0991112	0.619318	0.454787	0.101389	TRPM8
ARNT2	2.52945e-14	1.9005	0.818	0.172	7.4644e-11	0.63965	0.710387	0.285753	0.632955	0.70922	0.290931	TRPM8
TRIM28	1.26143e-13	1.89933	0.727	0.148	3.72248e-10	0.647317	0.854754	0.199479	0.644318	0.85461	0.20184	TRPM8
ATG16L1	2.21933e-17	1.8989	0.788	0.142	6.54925e-14	0.731654	0.535211	0.326241	0.729545	0.537234	0.334679	TRPM8
TFAM	2.86077e-17	1.89772	0.758	0.125	8.44213e-14	0.581599	0.713908	0.177664	0.575	0.713652	0.18006	TRPM8
MARCKS	2.20928e-11	-1.89353	0.697	0.918	6.51959e-08	0.769989	0.84419	0.794775	0.772727	0.843972	0.789148	TRPM8
KAT2A	1.4962e-15	1.89261	0.636	0.101	4.41529e-12	0.633078	0.455986	0.233773	0.632955	0.454787	0.239861	TRPM8
ZNF382	5.13854e-24	1.88741	0.485	0.033	1.51638e-20	0.348302	0.427817	0.0414759	0.343182	0.428191	0.0418701	TRPM8
ANK3	7.62551e-13	1.88658	1	0.727	2.25029e-09	0.935378	0.998239	0.879792	0.932955	0.998227	0.886782	TRPM8
STK10	4.8818e-30	1.88464	0.424	0.014	1.44062e-26	0.424973	0.364437	0.021097	0.425	0.365248	0.0214044	TRPM8
STK3	4.89628e-18	1.88417	0.576	0.072	1.44489e-14	0.398686	0.320423	0.144268	0.392045	0.320035	0.147578	TRPM8
HIVEP3	3.56639e-09	1.88319	0.788	0.253	1.05244e-05	0.738226	0.702465	0.56585	0.736364	0.701241	0.580173	TRPM8
TGFB3	7.41597e-16	1.88099	0.394	0.037	2.18845e-12	0.121577	0.0633803	0.130532	0.111364	0.0629433	0.13481	TRPM8
TGFBR2	7.33151e-12	1.87968	0.242	0.018	2.16353e-08	0.199343	0.415493	0.0331269	0.197727	0.41578	0.0337965	TRPM8
GPR75	0.111614	-1.87703	0.182	0.084	1	0.18839	0.507042	0.137535	0.188636	0.507092	0.139974	TRPM8
ELF1	0.299978	-1.87671	0.212	0.123	1	0.26506	0.213908	0.469791	0.267045	0.215426	0.485637	TRPM8
EHMT2	8.37134e-13	1.87254	0.818	0.214	2.47038e-09	0.796276	0.432218	0.283239	0.795455	0.432624	0.286425	TRPM8
EIF4EBP2	0.0857088	-1.87178	0.182	0.08	1	0.148959	0.824824	0.107281	0.147727	0.826241	0.108524	TRPM8
KATNA1	1.13818e-26	1.8704	0.667	0.06	3.35876e-23	0.558598	0.336268	0.0970464	0.554545	0.338652	0.0987608	TRPM8
MYO9A	6.04665e-13	1.86928	0.939	0.415	1.78437e-09	0.880613	0.990317	0.712003	0.878409	0.991135	0.725591	TRPM8
DNAJC1	1.34208e-19	1.86778	0.697	0.097	3.96048e-16	0.605696	0.376761	0.146153	0.602273	0.376773	0.148423	TRPM8
ATMIN	2.71569e-14	1.86067	0.818	0.195	8.014e-11	0.715225	0.955106	0.507676	0.711364	0.954787	0.521968	TRPM8
STX6	0.357997	-1.8603	0.545	0.302	1	0.480832	0.525528	0.398869	0.478409	0.527482	0.403305	TRPM8
ARID4B	2.36038e-07	1.8586	0.939	0.421	0.000696547	0.887185	0.71919	0.552473	0.885227	0.719858	0.558487	TRPM8
TUSC3	9.37799e-13	1.85654	0.909	0.322	2.76744e-09	0.768894	0.948063	0.667475	0.763636	0.949468	0.683252	TRPM8
PSMB9	2.6725e-28	1.85303	0.455	0.021	7.88654e-25	0.35816	0.247359	0.0648173	0.354545	0.249113	0.0668419	TRPM8
AFF1	2.85175e-14	1.85265	0.394	0.043	8.41551e-11	0.428258	0.930458	0.128827	0.429545	0.929965	0.132745	TRPM8
ZNF48	1.44354e-21	1.85252	0.697	0.084	4.2599e-18	0.714129	0.161092	0.112129	0.714773	0.158688	0.113406	TRPM8
NLGN3	0.959855	-1.85205	0.545	0.361	1	0.455641	0.478873	0.567555	0.452273	0.478723	0.576981	TRPM8
LNPEP	7.29911e-15	1.85029	0.545	0.078	2.15397e-11	0.555312	0.959507	0.119759	0.555682	0.960993	0.121667	TRPM8
AKT1	0.0285423	-1.84842	0.606	0.53	1	0.625411	0.497359	0.830505	0.626136	0.49734	0.844255	TRPM8
PBX1	0.0513888	-1.84742	0.636	0.287	1	0.673604	0.622359	0.344914	0.675	0.623227	0.34754	TRPM8
PRKG1	1.19373e-07	1.84627	0.636	0.218	0.000352269	0.67908	0.87588	0.223359	0.680682	0.875887	0.22362	TRPM8
RCOR2	1.55514e-10	1.84589	0.212	0.016	4.5892e-07	0.294633	0.0730634	0.0513511	0.297727	0.072695	0.0529478	TRPM8
RSPO1	0.172115	-1.84548	0.152	0.074	1	0.0591457	0.028169	0.19508	0.0556818	0.0283688	0.20062	TRPM8
SLC35A2	6.70012e-18	1.84537	0.848	0.148	1.9772e-14	0.720701	0.418134	0.275698	0.715909	0.417553	0.281543	TRPM8
NAE1	2.52528e-10	1.844	0.727	0.248	7.45209e-07	0.691128	0.881162	0.409821	0.689773	0.882092	0.417199	TRPM8
HDAC11	0.135267	-1.84339	0.576	0.472	1	0.481928	0.617077	0.528593	0.478409	0.617021	0.531168	TRPM8
JMJD1C	9.64812e-12	1.84275	0.909	0.257	2.84716e-08	0.813801	0.849472	0.37041	0.810227	0.848404	0.37561	TRPM8
ZNF292	1.05163e-10	1.84001	0.939	0.302	3.10336e-07	0.819277	0.815141	0.36646	0.814773	0.816489	0.369414	TRPM8
TBC1D24	2.2416e-15	1.83455	0.848	0.177	6.61496e-12	0.726177	0.616197	0.189963	0.721591	0.616135	0.190575	TRPM8
TCF12	0.048667	-1.83194	0.455	0.209	1	0.446878	0.590669	0.249035	0.446591	0.592199	0.250845	TRPM8
MAP2K5	3.84257e-13	1.83044	0.697	0.131	1.13394e-09	0.598028	0.852993	0.272466	0.594318	0.852837	0.278915	TRPM8
CREB3	2.20422e-16	1.82975	0.758	0.133	6.50467e-13	0.64184	0.582746	0.206482	0.6375	0.583333	0.20982	TRPM8
ZSCAN26	0.156255	-1.82834	0.394	0.402	1	0.430449	0.361796	0.459916	0.431818	0.362589	0.462542	TRPM8
ZEB2	0.869254	-1.82124	0.515	0.359	1	0.555312	0.817782	0.378939	0.556818	0.819149	0.379835	TRPM8
SFXN2	1.45534e-14	1.82035	0.364	0.035	4.29471e-11	0.37678	0.236796	0.0365383	0.377273	0.235816	0.0366128	TRPM8
LRFN1	0.243378	-1.81949	0.303	0.17	1	0.215772	0.525528	0.342849	0.2125	0.523936	0.350732	TRPM8
GRIA4	2.14249e-15	1.81923	0.576	0.084	6.32248e-12	0.361446	0.591549	0.17946	0.353409	0.589539	0.183815	TRPM8
CDK15	0.46247	-1.81884	0.212	0.14	1	0.0744797	0.216549	0.379388	0.0693182	0.218085	0.390349	TRPM8
LATS2	0.161428	-1.81836	0.545	0.456	1	0.273823	0.348592	0.603735	0.263636	0.349291	0.610496	TRPM8
IQGAP1	3.66946e-13	1.81716	0.848	0.205	1.08286e-09	0.824754	0.794014	0.301643	0.823864	0.796099	0.306046	TRPM8
ZNF641	1.92107e-28	1.81542	0.606	0.043	5.66909e-25	0.537788	0.330986	0.0790017	0.535227	0.329787	0.0806421	TRPM8
ALDOC	9.10725e-08	1.81319	0.788	0.493	0.000268755	0.829135	0.989437	0.319059	0.830682	0.991135	0.311115	TRPM8
EIF2AK3	1.13658e-14	1.81186	0.606	0.099	3.35404e-11	0.559693	0.517606	0.26708	0.557955	0.514184	0.274784	TRPM8
SYT5	2.01186e-18	1.81152	0.667	0.092	5.93701e-15	0.669222	0.497359	0.421761	0.669318	0.498227	0.436819	TRPM8
ABLIM3	5.82213e-10	1.81006	0.909	0.308	1.71811e-06	0.815991	0.933979	0.420953	0.8125	0.935284	0.426117	TRPM8
CPT1A	1.63985e-11	1.80881	0.818	0.232	4.83919e-08	0.767798	0.980634	0.381722	0.765909	0.980496	0.388566	TRPM8
INPP5J	4.81455e-14	1.80785	0.576	0.094	1.42077e-10	0.41621	0.595951	0.0996499	0.410227	0.593972	0.0998873	TRPM8
EEF2	4.36126e-16	-1.80643	0.909	0.998	1.28701e-12	0.865279	0.990317	0.977197	0.863636	0.990248	0.976249	TRPM8
HSP90AA1	1.58398e-18	1.80537	1	0.982	4.67433e-15	0.984666	1	0.99614	0.984091	1	0.996808	TRPM8
FGF1	1.24934e-14	1.80534	0.788	0.179	3.6868e-11	0.676889	0.911972	0.720442	0.672727	0.914007	0.745212	TRPM8
PARP12	1.1618e-14	1.8052	0.394	0.041	3.42848e-11	0.477547	0.279049	0.115899	0.480682	0.279255	0.11932	TRPM8
SLC20A1	1.37169e-11	1.80362	0.818	0.281	4.04785e-08	0.786418	0.96831	0.486399	0.785227	0.968085	0.495775	TRPM8
LIN7C	0.959644	-1.80362	0.485	0.324	1	0.420591	0.581866	0.583086	0.418182	0.583333	0.594912	TRPM8
YBX3	0.80807	-1.80311	0.152	0.119	1	0.0700986	0.551056	0.156567	0.0670455	0.550532	0.15828	TRPM8
GRM7	0.00162333	-1.7992	0.576	0.577	1	0.648412	0.558979	0.53775	0.651136	0.557624	0.535956	TRPM8
CLSTN2	0.000554802	-1.79534	0.333	0.101	1	0.531216	0.747359	0.264925	0.538636	0.748227	0.272437	TRPM8
STAT2	6.95255e-15	1.79528	0.758	0.154	2.0517e-11	0.749179	0.746479	0.337732	0.748864	0.748227	0.346132	TRPM8
NKRF	5.70241e-20	1.79503	0.606	0.07	1.68278e-16	0.474261	0.349472	0.170751	0.469318	0.348404	0.175366	TRPM8
SIRT7	3.22093e-19	1.79361	0.879	0.15	9.50496e-16	0.787514	0.338028	0.284855	0.784091	0.340426	0.291025	TRPM8
PTP4A3	0.6344	-1.79314	0.364	0.314	1	0.355969	0.382042	0.423647	0.355682	0.380319	0.428652	TRPM8
SLC35G1	3.67661e-08	1.793	0.121	0.006	0.000108497	0.288061	0.441021	0.021097	0.294318	0.440603	0.0217799	TRPM8
CDK19	0.527844	-1.79008	0.212	0.142	1	0.249726	0.319542	0.246611	0.251136	0.318262	0.251408	TRPM8
ADCY6	4.64456e-29	1.78764	0.636	0.047	1.37061e-25	0.599124	0.192782	0.0977646	0.597727	0.193262	0.100075	TRPM8
SLC31A2	1.84029e-15	1.78649	0.485	0.06	5.4307e-12	0.513691	0.0528169	0.155849	0.514773	0.052305	0.160252	TRPM8
ZNF318	9.10857e-09	1.78635	0.697	0.197	2.68794e-05	0.630887	0.837148	0.304785	0.628409	0.835993	0.309707	TRPM8
ARHGEF15	4.28718e-06	1.78289	0.212	0.035	0.0126515	0.370208	0.0378521	0.0907622	0.376136	0.0381206	0.0933158	TRPM8
PHKG2	1.17086e-12	1.78271	0.909	0.238	3.4552e-09	0.742607	0.595951	0.393033	0.736364	0.596631	0.400113	TRPM8
LRRTM2	0.758124	-1.78179	0.364	0.296	1	0.502738	0.729754	0.324446	0.507955	0.728723	0.32576	TRPM8
ARPC5L	5.43248e-09	-1.78088	0.636	0.807	1.60313e-05	0.590361	0.919014	0.886345	0.588636	0.919326	0.889974	TRPM8
UBE2D2	6.56661e-10	-1.77927	0.818	0.856	1.93781e-06	0.782037	0.963028	0.966155	0.780682	0.963652	0.971179	TRPM8
GPR149	1.31287e-17	1.7785	0.667	0.097	3.87429e-14	0.6046	0.465669	0.216357	0.602273	0.461879	0.221836	TRPM8
RTN4R	0.904438	-1.77744	0.152	0.125	1	0.322015	0.462148	0.12335	0.328409	0.460993	0.123263	TRPM8
RIMS1	5.53235e-10	1.77634	0.879	0.263	1.6326e-06	0.83023	0.929577	0.457043	0.828409	0.929965	0.465922	TRPM8
TET2	7.4544e-11	1.77548	0.636	0.14	2.19979e-07	0.627601	0.555458	0.188168	0.627273	0.554965	0.190387	TRPM8
STX4	1.17656e-06	-1.7734	0.606	0.729	0.00347203	0.670318	0.519366	0.801778	0.672727	0.52039	0.805107	TRPM8
ADAM11	2.96578e-07	1.77323	0.909	0.368	0.000875201	0.592552	0.851232	0.616303	0.580682	0.850177	0.627676	TRPM8
SLC24A3	1.08065e-10	1.77271	0.788	0.22	3.18899e-07	0.306681	0.192782	0.122273	0.288636	0.191489	0.117818	TRPM8
TBCK	6.20331e-14	1.77176	0.848	0.191	1.8306e-10	0.696605	0.742077	0.403088	0.690909	0.742021	0.412786	TRPM8
POU6F1	8.60474e-16	1.77064	0.606	0.092	2.53926e-12	0.62103	0.419894	0.295538	0.621591	0.420213	0.304825	TRPM8
UCHL1	3.4431e-11	1.76842	1	0.99	1.01606e-07	0.995619	1	0.994703	0.995455	1	0.994931	TRPM8
LONP1	2.04384e-14	1.76797	0.758	0.154	6.03136e-11	0.668127	0.767606	0.223629	0.664773	0.76773	0.226812	TRPM8
MFN1	5.68228e-14	1.76672	0.727	0.146	1.67684e-10	0.675794	0.765845	0.294192	0.673864	0.764184	0.300976	TRPM8
PIK3C3	9.61324e-16	1.76596	0.667	0.109	2.83687e-12	0.711939	0.793134	0.198941	0.713636	0.792553	0.20306	TRPM8
IQSEC1	1.64811e-16	1.76491	0.818	0.152	4.86357e-13	0.571742	0.807218	0.224796	0.5625	0.806738	0.228126	TRPM8
BRWD3	4.8782e-10	1.76421	0.394	0.064	1.43956e-06	0.441402	0.50088	0.100637	0.443182	0.501773	0.102328	TRPM8
PKN1	1.16852e-14	1.76306	0.848	0.185	3.44829e-11	0.589266	0.366197	0.149295	0.579545	0.365248	0.147672	TRPM8
FOXP2	0.00404506	-1.76035	0.697	0.626	1	0.219058	0.169014	0.0434509	0.201136	0.164007	0.0168044	TRPM8
RIMS3	0.00456072	-1.75933	0.697	0.61	1	0.605696	0.804577	0.81291	0.602273	0.804078	0.822193	TRPM8
RAB11FIP5	1.18645e-10	1.75865	0.818	0.273	3.5012e-07	0.795181	0.943662	0.460634	0.794318	0.944149	0.469208	TRPM8
CAMTA2	2.70852e-09	1.75787	0.909	0.287	7.99285e-06	0.836802	0.857394	0.50193	0.834091	0.85727	0.511735	TRPM8
METTL3	1.04723e-11	1.75776	0.515	0.088	3.09039e-08	0.544359	0.452465	0.0961487	0.545455	0.454787	0.0965077	TRPM8
ARF6	0.477461	-1.75617	0.545	0.402	1	0.549836	0.6875	0.686686	0.55	0.68617	0.699681	TRPM8
OPRM1	1.05969e-11	1.75567	0.606	0.131	3.12714e-08	0.549836	0.571303	0.0823234	0.547727	0.572695	0.0800789	TRPM8
VCP	2.74301e-12	1.75392	0.939	0.76	8.09463e-09	0.950712	0.980634	0.925487	0.951136	0.980496	0.933064	TRPM8
HDAC3	3.61934e-10	1.75292	0.697	0.209	1.06807e-06	0.695509	0.511444	0.33845	0.695455	0.509752	0.344348	TRPM8
ZNFX1	1.34995e-08	1.75077	0.788	0.242	3.98371e-05	0.788609	0.90581	0.559655	0.788636	0.905142	0.574164	TRPM8
AP2A2	9.98668e-13	1.75077	0.97	0.522	2.94707e-09	0.880613	0.991197	0.828082	0.877273	0.991135	0.842095	TRPM8
THRA	1.06811e-12	-1.75068	0.818	0.949	3.15201e-09	0.807229	0.647007	0.962474	0.806818	0.64539	0.963106	TRPM8
EIF2S1	2.59067e-10	1.74772	0.606	0.142	7.64505e-07	0.538883	0.866197	0.29895	0.536364	0.866135	0.30614	TRPM8
SHOX2	2.57403e-14	1.74748	0.576	0.094	7.59597e-11	0.466594	0.577465	0.080887	0.4625	0.577128	0.0802666	TRPM8
PCSK2	1.29692e-12	1.74517	0.818	0.222	3.8272e-09	0.83023	0.980634	0.5338	0.830682	0.980496	0.548066	TRPM8
ELF2	4.66654e-13	1.74471	0.788	0.179	1.3771e-09	0.771084	0.630282	0.351198	0.770455	0.629433	0.359087	TRPM8
ITPKB	0.0133509	-1.74451	0.424	0.493	1	0.324206	0.225352	0.627435	0.320455	0.225177	0.63359	TRPM8
EFNA2	0.425595	-1.74329	0.121	0.074	1	0.0985761	0.0994718	0.109615	0.0977273	0.100177	0.111247	TRPM8
PTPRN	1.54434e-12	1.74319	0.909	0.333	4.55734e-09	0.864184	0.996479	0.513152	0.8625	0.996454	0.521404	TRPM8
HOXC4	2.58599e-19	1.74141	0.606	0.074	7.63126e-16	0.36035	0.21919	0.0699345	0.351136	0.218085	0.0697522	TRPM8
GABBR1	3.8762e-13	1.73809	1	0.778	1.14387e-09	0.939759	0.977113	0.947841	0.9375	0.97695	0.955595	TRPM8
PRKAG1	4.10569e-18	1.73732	0.788	0.127	1.21159e-14	0.700986	0.0536972	0.280905	0.697727	0.0531915	0.287927	TRPM8
MAF	0.568913	-1.73729	0.182	0.125	1	0.322015	0.658451	0.149744	0.327273	0.661348	0.150864	TRPM8
STAT1	4.05857e-13	1.73621	0.788	0.177	1.19768e-09	0.647317	0.962148	0.32687	0.642045	0.961879	0.33374	TRPM8
PRDM10	1.29532e-16	1.73589	0.424	0.041	3.82249e-13	0.372399	0.361796	0.0787324	0.370455	0.362589	0.0804544	TRPM8
MATK	0.863367	-1.73498	0.242	0.211	1	0.147864	0.1875	0.0277404	0.144318	0.18617	0.0193391	TRPM8
STK40	4.4615e-21	1.73348	0.727	0.094	1.31659e-17	0.603505	0.615317	0.202981	0.598864	0.614362	0.207942	TRPM8
ZNF711	1.00658e-19	1.73236	0.394	0.027	2.97041e-16	0.475356	0.525528	0.0217255	0.478409	0.526596	0.0214983	TRPM8
SETD1B	0.226047	-1.73102	0.576	0.3	1	0.464403	0.449824	0.539366	0.460227	0.450355	0.550319	TRPM8
ABCC1	5.2525e-28	1.72781	0.636	0.049	1.55001e-24	0.624315	0.613556	0.126852	0.623864	0.612589	0.130398	TRPM8
CSK	0.0687643	-1.72767	0.545	0.257	1	0.493976	0.503521	0.53766	0.492045	0.50266	0.550507	TRPM8
SLC16A7	9.77654e-20	1.7275	0.394	0.027	2.88506e-16	0.457831	0.805458	0.0668821	0.460227	0.805851	0.0687195	TRPM8
ZNF512B	5.73521e-17	1.72694	0.788	0.133	1.69246e-13	0.713034	0.504401	0.249574	0.710227	0.506206	0.254882	TRPM8
PAK1	0.222222	-1.72581	0.455	0.398	1	0.475356	0.81338	0.434689	0.476136	0.812057	0.43635	TRPM8
HNRNPAB	0.00388996	-1.72567	0.758	0.624	1	0.579409	0.697183	0.793877	0.572727	0.695922	0.801633	TRPM8
ARPC1A	2.39606e-14	-1.72424	0.818	0.967	7.07078e-11	0.764513	0.747359	0.985636	0.7625	0.74734	0.986481	TRPM8
PDGFRB	1.51727e-09	1.72322	0.273	0.033	4.47746e-06	0.133625	0.474472	0.17515	0.128409	0.472518	0.181656	TRPM8
NGDN	9.32518e-10	1.7208	0.667	0.168	2.75186e-06	0.644031	0.703345	0.264835	0.643182	0.703901	0.269245	TRPM8
GPR107	6.12148e-17	1.72058	0.818	0.142	1.80645e-13	0.707558	0.856514	0.305862	0.703409	0.858156	0.313368	TRPM8
CSRNP2	1.14577e-22	1.72025	0.758	0.094	3.38118e-19	0.63965	0.808979	0.112398	0.635227	0.809397	0.113218	TRPM8
LRFN3	3.16358e-09	1.71708	0.364	0.06	9.33571e-06	0.435926	0.491197	0.152348	0.438636	0.491135	0.15659	TRPM8
SLC25A4	7.98183e-16	-1.7129	0.727	1	2.35544e-12	0.750274	0.989437	0.994344	0.751136	0.989362	0.994086	TRPM8
CLPTM1	5.90172e-09	1.71245	0.636	0.197	1.7416e-05	0.659365	0.961268	0.373104	0.660227	0.961879	0.381149	TRPM8
BRWD1	1.29244e-08	1.71083	0.848	0.392	3.81398e-05	0.879518	0.933099	0.521142	0.880682	0.933511	0.527037	TRPM8
IL17D	0.0109159	-1.70486	0.273	0.101	1	0.201533	0.199824	0.150013	0.198864	0.200355	0.152272	TRPM8
PKD2	1.56908e-22	1.70459	0.667	0.074	4.63036e-19	0.52793	0.393486	0.110782	0.522727	0.39273	0.112467	TRPM8
PRCP	0.0125246	-1.70456	0.455	0.187	1	0.45345	0.933979	0.340874	0.453409	0.933511	0.347916	TRPM8
GRIPAP1	2.70603e-11	1.70442	0.848	0.294	7.98549e-08	0.858708	0.786092	0.609211	0.859091	0.788121	0.623639	TRPM8
SPTSSA	2.34136e-05	-1.70315	0.636	0.704	0.0690935	0.502738	0.533451	0.825029	0.497727	0.534574	0.830548	TRPM8
ZNF45	0.577313	-1.7015	0.182	0.125	1	0.224535	0.236796	0.197863	0.226136	0.235816	0.201183	TRPM8
ODC1	0.175693	-1.70139	0.273	0.32	1	0.293538	0.525528	0.465033	0.294318	0.527482	0.471649	TRPM8
AKAP9	3.9842e-11	1.70029	1	0.696	1.17574e-07	0.927711	0.973592	0.784451	0.925	0.973404	0.78849	TRPM8
CLTA	3.22349e-14	-1.69804	0.848	0.967	9.51252e-11	0.829135	0.954225	0.95619	0.828409	0.953901	0.955689	TRPM8
TAC1	9.29164e-10	-1.69652	0.909	0.975	2.74196e-06	0.815991	0.490317	0.68534	0.8125	0.492908	0.67208	TRPM8
CA2	0.313212	-1.69404	0.152	0.086	1	0.16977	0.247359	0.184307	0.170455	0.249113	0.188791	TRPM8
SLC2A12	1.28298e-16	1.6914	0.364	0.029	3.78609e-13	0.374589	0.232394	0.0456953	0.375	0.234043	0.0464701	TRPM8
MCAM	8.01379e-07	1.68872	0.788	0.468	0.00236487	0.558598	0.74912	0.252716	0.55	0.74734	0.242865	TRPM8
DNMT3A	4.18891e-06	1.68733	0.788	0.312	0.0123615	0.736035	0.49912	0.345722	0.734091	0.5	0.347259	TRPM8
ZKSCAN2	1.59349e-22	1.68695	0.455	0.031	4.7024e-19	0.393209	0.480634	0.0566478	0.390909	0.481383	0.0578295	TRPM8
ZNF408	4.11785e-22	1.68677	0.424	0.027	1.21518e-18	0.363636	0.259683	0.0378849	0.361364	0.260638	0.0383965	TRPM8
ZNF800	1.01384e-17	1.68482	0.727	0.113	2.99183e-14	0.73713	0.695423	0.141305	0.7375	0.695922	0.142602	TRPM8
ZNF24	7.63103e-11	1.68234	0.788	0.207	2.25192e-07	0.676889	0.790493	0.322381	0.672727	0.79078	0.327638	TRPM8
ITPR3	2.13894e-28	1.68229	0.697	0.06	6.31201e-25	0.580504	0.362676	0.0647275	0.576136	0.359929	0.0649643	TRPM8
SLC35F5	4.7198e-12	1.68088	0.576	0.105	1.39281e-08	0.543264	0.882923	0.339348	0.542045	0.882979	0.350075	TRPM8
BLOC1S1	5.27858e-17	1.67972	0.697	0.109	1.55771e-13	0.651698	0.441901	0.147051	0.65	0.442376	0.148798	TRPM8
CAMK1G	0.725489	-1.67823	0.212	0.156	1	0.212486	0.132923	0.143819	0.2125	0.132979	0.143259	TRPM8
PICK1	1.4768e-10	1.67711	0.727	0.189	4.35804e-07	0.617744	0.486796	0.258192	0.613636	0.487589	0.261359	TRPM8
STK25	0.0199166	-1.67661	0.727	0.583	1	0.73494	0.816901	0.810396	0.735227	0.815603	0.820785	TRPM8
P2RX4	3.65886e-13	1.67585	0.576	0.097	1.07973e-09	0.60241	0.317782	0.222551	0.603409	0.315603	0.228314	TRPM8
PTPRM	8.37879e-20	1.6716	0.636	0.076	2.47258e-16	0.447974	0.944542	0.277404	0.440909	0.944149	0.286613	TRPM8
ZNF317	3.25708e-21	1.67132	0.788	0.109	9.61163e-18	0.570646	0.619718	0.214921	0.5625	0.619681	0.219771	TRPM8
BRD3	1.36884e-10	1.67069	0.848	0.24	4.03945e-07	0.768894	0.498239	0.351288	0.765909	0.49734	0.356365	TRPM8
GTF3C4	0.134052	-1.67017	0.212	0.105	1	0.171961	0.551056	0.185654	0.170455	0.550532	0.189354	TRPM8
MYT1L	2.43756e-07	-1.66904	0.727	0.825	0.000719325	0.719606	0.786092	0.90439	0.719318	0.784574	0.907998	TRPM8
SQSTM1	0.0112975	-1.66598	0.636	0.556	1	0.67908	0.992077	0.82063	0.680682	0.992908	0.832707	TRPM8
MICU3	5.75782e-05	-1.66551	0.697	0.706	0.169913	0.648412	0.930458	0.902684	0.646591	0.931738	0.91166	TRPM8
GDI1	1.86314e-07	1.66264	0.939	0.815	0.000549813	0.910186	0.996479	0.950444	0.909091	0.996454	0.956628	TRPM8
GABRG2	3.16268e-07	1.66149	0.727	0.363	0.000933307	0.594743	0.943662	0.444744	0.589773	0.943262	0.44846	TRPM8
SLC35B4	2.12665e-15	1.65894	0.667	0.109	6.27575e-12	0.592552	0.760563	0.365562	0.589773	0.759752	0.3773	TRPM8
SCYL2	7.25647e-20	1.65819	0.788	0.115	2.14138e-16	0.700986	0.850352	0.254601	0.697727	0.851064	0.260984	TRPM8
HOXB2	0.0840717	-1.65818	0.212	0.097	1	0.158817	0.293134	0.193105	0.156818	0.292553	0.197522	TRPM8
CRIPT	6.50163e-05	-1.65815	0.788	0.704	0.191863	0.669222	0.817782	0.903313	0.664773	0.817376	0.912411	TRPM8
ACACA	2.77253e-10	1.65587	0.939	0.368	8.18174e-07	0.865279	0.973592	0.556782	0.8625	0.973404	0.565434	TRPM8
FEZ1	8.69022e-09	1.65518	0.909	0.544	2.56448e-05	0.870756	0.994718	0.826466	0.869318	0.994681	0.839373	TRPM8
CAMK4	4.7935e-12	1.65329	0.576	0.111	1.41456e-08	0.595838	0.336268	0.439896	0.596591	0.333333	0.454938	TRPM8
PRRT1	2.1776e-27	1.65182	0.727	0.07	6.42611e-24	0.430449	0.270246	0.0823234	0.419318	0.27039	0.0828952	TRPM8
ZNF771	0.217851	-1.65122	0.424	0.39	1	0.507119	0.50088	0.491875	0.510227	0.5	0.496526	TRPM8
STX12	2.70249e-07	-1.65117	0.727	0.786	0.000797506	0.633078	0.893486	0.827992	0.629545	0.893617	0.829891	TRPM8
KMT2B	2.69093e-14	1.65046	0.636	0.111	7.94092e-11	0.508215	0.375	0.228117	0.503409	0.376773	0.233477	TRPM8
ZBTB7A	0.00012572	-1.6491	0.667	0.715	0.370999	0.584885	0.84243	0.843343	0.581818	0.842199	0.84923	TRPM8
HMG20B	0.710057	-1.64751	0.303	0.267	1	0.304491	0.456866	0.453901	0.304545	0.455674	0.462448	TRPM8
INPP5K	1.15568e-13	1.64601	0.727	0.14	3.41041e-10	0.673604	0.904049	0.363049	0.671591	0.904255	0.373263	TRPM8
KPNA1	0.000200344	1.64591	0.758	0.431	0.591215	0.806134	0.919894	0.691444	0.807955	0.922872	0.703342	TRPM8
OSBPL2	1.4728e-08	1.6447	0.667	0.168	4.34623e-05	0.63965	0.803697	0.287548	0.638636	0.803191	0.292997	TRPM8
KRAS	7.27687e-06	-1.64416	0.758	0.729	0.021474	0.675794	0.726232	0.882665	0.672727	0.726064	0.889692	TRPM8
PALM	8.8031e-09	1.64289	0.939	0.345	2.5978e-05	0.836802	0.72007	0.691085	0.832955	0.719858	0.70691	TRPM8
DAPK1	2.8704e-10	1.64073	0.818	0.318	8.47054e-07	0.650602	0.665493	0.651495	0.644318	0.66578	0.666729	TRPM8
INPP1	1.404e-13	1.63928	0.818	0.175	4.1432e-10	0.642935	0.665493	0.344286	0.636364	0.664007	0.352047	TRPM8
GIPC1	0.96304	-1.63911	0.545	0.357	1	0.488499	0.606514	0.604363	0.486364	0.606383	0.615659	TRPM8
ATP2B4	2.77606e-11	1.63796	1	0.581	8.19216e-08	0.917853	0.858275	0.435587	0.914773	0.85727	0.428934	TRPM8
PIK3CD	2.31599e-10	1.63452	0.697	0.187	6.83448e-07	0.722892	0.523768	0.456504	0.723864	0.521277	0.468832	TRPM8
ZNF580	0.021423	-1.63402	0.485	0.497	1	0.478642	0.542254	0.535955	0.478409	0.542553	0.537739	TRPM8
PPT1	4.8353e-10	1.63393	0.848	0.324	1.4269e-06	0.766703	0.965669	0.371847	0.763636	0.965426	0.374014	TRPM8
CTTN	2.09437e-10	1.63281	0.909	0.353	6.18049e-07	0.820372	0.927817	0.699524	0.817045	0.929078	0.715359	TRPM8
SHISA7	2.95622e-15	1.63016	0.485	0.06	8.7238e-12	0.56736	0.170775	0.0289074	0.570455	0.170213	0.0275066	TRPM8
KIDINS220	1.0074e-10	1.63006	1	0.62	2.97285e-07	0.864184	0.962148	0.812191	0.859091	0.961879	0.820973	TRPM8
TOX	0.0355192	-1.62998	0.333	0.419	1	0.0733844	0.0431338	0.0335757	0.0636364	0.0434397	0.0159594	TRPM8
MBD1	7.09804e-16	1.62934	0.758	0.138	2.09463e-12	0.680175	0.692782	0.196068	0.677273	0.692376	0.198742	TRPM8
LPIN2	0.142128	-1.62933	0.515	0.261	1	0.539978	0.761444	0.331717	0.540909	0.761525	0.334961	TRPM8
STK4	5.44897e-13	1.62872	0.697	0.136	1.60799e-09	0.642935	0.651408	0.332076	0.640909	0.653369	0.341063	TRPM8
SLC30A9	3.29581e-05	-1.62506	0.576	0.678	0.0972592	0.566265	0.971831	0.891822	0.565909	0.971631	0.901615	TRPM8
SLC35F6	9.91002e-15	1.62404	0.576	0.086	2.92445e-11	0.522453	0.895246	0.154772	0.520455	0.894504	0.157905	TRPM8
DICER1	7.9047e-12	1.622	0.788	0.193	2.33268e-08	0.768894	0.836268	0.392495	0.768182	0.835993	0.401615	TRPM8
MAGI2	5.18223e-10	1.62124	0.758	0.197	1.52927e-06	0.608981	0.756162	0.266361	0.603409	0.756206	0.269527	TRPM8
SETD7	0.0109432	-1.61999	0.485	0.552	1	0.738226	0.681338	0.843253	0.747727	0.682624	0.856553	TRPM8
ZNF385A	1.44813e-20	1.61879	0.515	0.047	4.27344e-17	0.467689	0.509683	0.0754107	0.465909	0.509752	0.0766992	TRPM8
GNB4	2.43052e-07	1.61845	0.909	0.515	0.000717248	0.851041	0.478873	0.618907	0.848864	0.480496	0.623639	TRPM8
PPP3R1	0.00293809	-1.61384	0.758	0.62	1	0.658269	0.862676	0.887512	0.654545	0.863475	0.899737	TRPM8
ATP11A	0.957674	-1.61227	0.485	0.333	1	0.584885	0.955106	0.47392	0.588636	0.957447	0.480379	TRPM8
TESK1	0.844829	-1.6085	0.333	0.248	1	0.371303	0.696303	0.406051	0.372727	0.696809	0.413256	TRPM8
PINK1	0.00241822	-1.60777	0.758	0.641	1	0.676889	0.977113	0.81659	0.673864	0.97695	0.824634	TRPM8
MAP3K5	3.36053e-23	1.60357	0.606	0.057	9.91694e-20	0.516977	0.716549	0.286291	0.513636	0.717199	0.296752	TRPM8
CYP51A1	1.0906e-10	1.60043	0.788	0.259	3.21836e-07	0.77218	0.520246	0.457312	0.771591	0.52039	0.466391	TRPM8
USF2	0.0166241	-1.60033	0.667	0.565	1	0.500548	0.627641	0.702487	0.494318	0.626773	0.708787	TRPM8
SLC43A3	4.63776e-13	1.59932	0.545	0.09	1.3686e-09	0.389923	0.0941901	0.0848371	0.384091	0.0948582	0.0845851	TRPM8
UNC13A	5.42051e-09	1.59828	0.848	0.29	1.59959e-05	0.812705	0.882042	0.686148	0.811364	0.882979	0.704281	TRPM8
KCNA6	0.825916	-1.59759	0.212	0.166	1	0.270537	0.674296	0.646198	0.272727	0.671986	0.668137	TRPM8
ADCY5	1.50901e-19	1.59547	0.697	0.094	4.45308e-16	0.706462	0.632923	0.494748	0.706818	0.633865	0.513049	TRPM8
CAT	6.31746e-09	1.59476	0.667	0.193	1.86428e-05	0.64184	0.626761	0.535685	0.640909	0.62766	0.551352	TRPM8
GPX4	3.89664e-18	-1.594	0.939	1	1.1499e-14	0.866375	0.987676	0.994614	0.863636	0.987589	0.994367	TRPM8
EZH2	1.20244e-17	1.59338	0.303	0.016	3.5484e-14	0.162103	0.161972	0.0348326	0.156818	0.161348	0.0356741	TRPM8
MAP4K2	2.81699e-17	1.59248	0.909	0.181	8.31294e-14	0.714129	0.652289	0.284137	0.706818	0.651596	0.288866	TRPM8
SHARPIN	3.73902e-13	1.59161	0.697	0.136	1.10339e-09	0.704272	0.685739	0.214292	0.704545	0.68883	0.217893	TRPM8
STAU1	3.26457e-11	1.59158	0.909	0.251	9.63374e-08	0.794085	0.960387	0.408565	0.789773	0.960106	0.41579	TRPM8
CDK14	0.000244086	-1.59131	0.697	0.68	0.720297	0.777656	0.876761	0.85663	0.780682	0.875887	0.86472	TRPM8
ZFP2	4.60839e-07	1.5905	0.485	0.125	0.00135993	0.461117	0.0933099	0.276326	0.460227	0.0930851	0.283233	TRPM8
DNPEP	1.19898e-11	1.59049	0.727	0.164	3.5382e-08	0.700986	0.74912	0.234581	0.7	0.75	0.237796	TRPM8
SFXN3	0.363046	-1.58996	0.576	0.431	1	0.58379	0.856514	0.666936	0.584091	0.85727	0.677713	TRPM8
NCOR2	3.95144e-08	1.58796	0.879	0.333	0.000116607	0.874042	0.974472	0.580842	0.873864	0.974291	0.592189	TRPM8
NRBP2	1.08332e-09	1.5878	0.909	0.353	3.19689e-06	0.883899	0.759683	0.657061	0.882955	0.759752	0.670954	TRPM8
SCYL1	3.49503e-12	1.58778	0.818	0.191	1.03138e-08	0.723987	0.87588	0.212676	0.720455	0.878546	0.213669	TRPM8
PIM3	0.0234773	-1.58531	0.424	0.183	1	0.463308	0.570423	0.349852	0.464773	0.570922	0.357492	TRPM8
SNAP25	1.8458e-13	-1.58295	0.848	0.998	5.44696e-10	0.887185	0.998239	0.990753	0.888636	0.998227	0.990424	TRPM8
SWAP70	1.8988e-14	1.58293	0.333	0.029	5.60335e-11	0.406353	0.815141	0.0349223	0.409091	0.814716	0.0352047	TRPM8
PORCN	4.22762e-16	1.57858	0.455	0.049	1.24757e-12	0.458927	0.525528	0.157824	0.459091	0.526596	0.162786	TRPM8
NRAS	0.275237	-1.5777	0.576	0.444	1	0.591457	0.648768	0.810486	0.592045	0.648936	0.827262	TRPM8
PRKCB	9.3205e-17	1.57457	0.667	0.107	2.75048e-13	0.615553	0.808099	0.226322	0.613636	0.806738	0.231787	TRPM8
PDE6D	0.0234968	-1.57423	0.636	0.534	1	0.693319	0.919014	0.775114	0.695455	0.921099	0.786143	TRPM8
ARHGAP32	4.73331e-12	1.57337	0.818	0.201	1.3968e-08	0.720701	0.742958	0.341054	0.717045	0.743794	0.347446	TRPM8
DOT1L	2.66146e-07	1.57224	0.455	0.113	0.000785396	0.473165	0.3125	0.158363	0.473864	0.31117	0.160439	TRPM8
ATP1B1	3.22341e-08	1.57191	1	0.945	9.51227e-05	0.86747	0.99912	0.859772	0.8625	0.999113	0.855896	TRPM8
HCN1	0.638572	-1.57072	0.545	0.384	1	0.447974	0.954225	0.518449	0.444318	0.954787	0.524596	TRPM8
INA	1.75608e-06	1.56751	0.727	0.384	0.00518218	0.714129	0.529049	0.523835	0.713636	0.526596	0.530229	TRPM8
EEA1	5.56858e-05	1.56527	0.939	0.559	0.164329	0.891566	0.977113	0.846485	0.889773	0.97695	0.859651	TRPM8
ZNF174	1.88593e-12	1.56449	0.273	0.023	5.56537e-09	0.355969	0.502641	0.0534159	0.359091	0.506206	0.0548254	TRPM8
ZNF423	3.83595e-27	1.56354	0.576	0.041	1.13199e-23	0.325301	0.464789	0.142383	0.315909	0.465426	0.147015	TRPM8
L1CAM	6.91296e-12	1.56292	0.97	0.669	2.04002e-08	0.911281	0.985915	0.898644	0.909091	0.985816	0.909125	TRPM8
SOX5	2.36871e-08	1.56192	0.182	0.016	6.99005e-05	0.154436	0.180458	0.0224437	0.153409	0.181738	0.0227187	TRPM8
MTOR	3.43354e-11	1.56187	0.818	0.224	1.01324e-07	0.725082	0.90581	0.347338	0.721591	0.906028	0.352985	TRPM8
MKNK2	0.0396346	-1.56068	0.273	0.117	1	0.297919	0.581866	0.276057	0.298864	0.582447	0.283327	TRPM8
SLC4A7	3.85689e-16	1.56051	0.606	0.088	1.13817e-12	0.479737	0.595951	0.0991112	0.475	0.597518	0.0996057	TRPM8
CREBL2	0.357904	-1.5605	0.576	0.318	1	0.484118	0.769366	0.438639	0.480682	0.772163	0.444142	TRPM8
TPP2	1.22077e-12	1.56027	0.788	0.172	3.60248e-09	0.654984	0.742077	0.35452	0.65	0.742021	0.362843	TRPM8
MAST3	3.66727e-22	1.55977	0.727	0.088	1.08221e-18	0.62322	0.917254	0.157734	0.619318	0.91844	0.160909	TRPM8
HIF1A	0.00388286	-1.55969	0.727	0.624	1	0.628697	0.946303	0.746656	0.625	0.946809	0.752253	TRPM8
HOXA7	0.000140604	-1.55763	0.818	0.71	0.414924	0.372399	0.411092	0.522758	0.355682	0.411348	0.514176	TRPM8
ZNF622	1.33456e-09	1.55645	0.909	0.39	3.93829e-06	0.841183	0.881162	0.402101	0.838636	0.881206	0.402647	TRPM8
LGR5	2.59992e-26	1.55595	0.515	0.033	7.67237e-23	0.158817	0.597711	0.0300745	0.145455	0.598404	0.0299474	TRPM8
MAL2	0.685514	-1.55507	0.242	0.222	1	0.140197	0.130282	0.754107	0.136364	0.131206	0.778445	TRPM8
ZBTB39	1.2717e-18	1.55438	0.485	0.047	3.75278e-15	0.43264	0.21919	0.0816949	0.430682	0.219858	0.0832707	TRPM8
SMYD2	0.0406385	1.55373	0.758	0.368	1	0.728368	0.976232	0.481192	0.727273	0.976064	0.486388	TRPM8
HDAC8	8.47228e-25	1.55251	0.545	0.041	2.50017e-21	0.428258	0.367077	0.0481192	0.423864	0.367021	0.0484416	TRPM8
HCN2	7.26316e-21	1.55181	0.818	0.121	2.14336e-17	0.605696	0.581866	0.13942	0.597727	0.582447	0.140255	TRPM8
IL7	3.46677e-12	1.55154	0.182	0.008	1.02305e-08	0.239869	0.205986	0.070922	0.242045	0.205674	0.073789	TRPM8
SFXN5	0.0113547	-1.55007	0.394	0.158	1	0.392114	0.541373	0.290601	0.392045	0.54344	0.296658	TRPM8
PIK3CA	0.00249062	-1.54926	0.697	0.63	1	0.556407	0.772887	0.754107	0.551136	0.773936	0.759763	TRPM8
NR1D2	0.595809	-1.54804	0.576	0.337	1	0.49069	0.765845	0.251459	0.4875	0.765957	0.247559	TRPM8
MST1R	1.20244e-17	1.54694	0.303	0.016	3.5484e-14	0.343921	0.0466549	0.0436305	0.345455	0.0452128	0.0448742	TRPM8
KLF11	5.40342e-05	1.54575	0.303	0.078	0.159455	0.374589	0.0933099	0.149924	0.377273	0.0921986	0.153211	TRPM8
BMPR1A	0.851804	-1.54375	0.515	0.331	1	0.428258	0.37412	0.515935	0.425	0.373227	0.524409	TRPM8
SPNS1	8.57348e-19	1.54278	0.636	0.082	2.53003e-15	0.60241	0.0431338	0.149654	0.601136	0.0434397	0.152741	TRPM8
STX7	7.61778e-07	-1.54099	0.636	0.811	0.00224801	0.687842	0.974472	0.935272	0.689773	0.974291	0.94095	TRPM8
GSTO1	1.61565e-12	1.53999	0.606	0.109	4.76778e-09	0.549836	0.964789	0.286112	0.547727	0.965426	0.294217	TRPM8
TWF1	0.604368	-1.53998	0.485	0.359	1	0.524644	0.448063	0.649699	0.526136	0.448582	0.662974	TRPM8
NFE2L2	4.79681e-22	1.53687	0.667	0.074	1.41554e-18	0.661555	0.873239	0.212407	0.661364	0.873227	0.218738	TRPM8
BRAF	0.476328	-1.53675	0.636	0.359	1	0.6046	0.759683	0.53775	0.603409	0.761525	0.545907	TRPM8
SOS1	0.0878134	-1.53366	0.788	0.546	1	0.762322	0.976232	0.707604	0.761364	0.976064	0.714983	TRPM8
PLCB3	3.41979e-20	1.5326	0.606	0.068	1.00918e-16	0.692223	0.599472	0.512703	0.695455	0.603723	0.533045	TRPM8
STK24	6.52734e-11	1.53119	0.697	0.162	1.92622e-07	0.672508	0.845951	0.362241	0.671591	0.846631	0.371386	TRPM8
TWF2	1.97961e-24	1.52725	0.636	0.06	5.84184e-21	0.598028	0.683979	0.122183	0.596591	0.685284	0.125047	TRPM8
ZBTB34	6.62024e-27	1.52561	0.455	0.023	1.95363e-23	0.381161	0.174296	0.0751414	0.378409	0.175532	0.0775441	TRPM8
MAP3K14	2.97706e-08	1.52552	0.273	0.039	8.78529e-05	0.290252	0.529049	0.10351	0.290909	0.531028	0.106459	TRPM8
JAK1	4.05375e-10	1.51986	0.939	0.559	1.19626e-06	0.855422	0.997359	0.762726	0.852273	0.99734	0.772062	TRPM8
PLCE1	2.62668e-05	1.51975	0.303	0.074	0.0775134	0.312158	0.408451	0.0668821	0.3125	0.408688	0.0665603	TRPM8
NOTCH1	0.0857088	-1.51971	0.182	0.08	1	0.112815	0.351232	0.0814256	0.110227	0.350177	0.081487	TRPM8
DAPK2	4.42225e-09	1.51826	0.273	0.035	1.30501e-05	0.118291	0.384683	0.268247	0.1125	0.382979	0.278915	TRPM8
MITF	9.4323e-14	1.51717	0.242	0.014	2.78347e-10	0.330778	0.276408	0.0201095	0.334091	0.276596	0.0203718	TRPM8
SLC39A7	8.85188e-12	1.51666	0.727	0.166	2.61219e-08	0.681271	0.835387	0.373283	0.679545	0.835993	0.382745	TRPM8
ARHGEF7	4.43578e-10	1.51629	0.788	0.251	1.309e-06	0.801752	0.910211	0.444923	0.802273	0.910461	0.453811	TRPM8
SNX9	1.23735e-23	1.51534	0.667	0.068	3.65142e-20	0.695509	0.828345	0.0950714	0.696591	0.829787	0.0963199	TRPM8
GPR161	1.20312e-11	1.51447	0.485	0.08	3.55041e-08	0.465498	0.826585	0.271119	0.464773	0.827128	0.279854	TRPM8
PDE4A	2.38052e-10	1.51342	0.515	0.099	7.02491e-07	0.460022	0.451585	0.0662537	0.457955	0.453014	0.0647766	TRPM8
ADGRL2	7.99451e-10	1.51299	0.455	0.084	2.35918e-06	0.411829	0.560739	0.0668821	0.410227	0.56117	0.0660909	TRPM8
SYT6	0.00164531	1.5119	0.152	0.035	1	0.502738	0.71831	0.422749	0.515909	0.722518	0.440481	TRPM8
USF3	2.17663e-15	1.51178	0.636	0.101	6.42323e-12	0.461117	0.713028	0.220397	0.454545	0.713652	0.225873	TRPM8
RHEB	7.33408e-10	-1.51086	0.727	0.93	2.16429e-06	0.741512	0.963028	0.96822	0.742045	0.964539	0.969959	TRPM8
GFRA3	3.68183e-09	1.51028	0.818	0.308	1.08651e-05	0.733844	0.575704	0.261334	0.730682	0.574468	0.2592	TRPM8
CEBPZ	1.362e-10	1.50895	0.848	0.228	4.01928e-07	0.73713	0.791373	0.333154	0.732955	0.79078	0.337965	TRPM8
ZNF182	2.0452e-13	1.50836	0.364	0.039	6.03538e-10	0.272727	0.28257	0.0525182	0.269318	0.283688	0.0531356	TRPM8
NSG1	0.437112	-1.5068	0.485	0.4	1	0.740416	0.634683	0.289703	0.75	0.637411	0.284641	TRPM8
CD274	5.81912e-17	1.50546	0.333	0.023	1.71722e-13	0.37678	0.24912	0.0684981	0.378409	0.248227	0.0705971	TRPM8
RASGRP1	2.83396e-15	1.50297	0.697	0.121	8.36301e-12	0.676889	0.393486	0.54601	0.676136	0.391844	0.565434	TRPM8
PKNOX2	1.3162e-15	1.49969	0.303	0.021	3.88411e-12	0.36035	0.446303	0.37436	0.3625	0.445922	0.390537	TRPM8
TRIM9	1.22248e-09	1.49873	0.697	0.183	3.60754e-06	0.610077	0.744718	0.382081	0.606818	0.748227	0.391194	TRPM8
SNCG	1.02142e-16	-1.49837	0.97	1	3.01421e-13	0.979189	1	0.999461	0.979545	1	0.999437	TRPM8
ZMYND8	4.19656e-06	1.49653	0.879	0.423	0.0123841	0.835706	0.887324	0.484514	0.834091	0.887411	0.487326	TRPM8
PON2	9.92227e-20	1.49575	0.485	0.043	2.92806e-16	0.510405	0.672535	0.0912111	0.511364	0.672872	0.0934097	TRPM8
ORAI2	2.26519e-15	1.49568	0.667	0.109	6.68459e-12	0.601314	0.604754	0.332346	0.598864	0.603723	0.342565	TRPM8
IRF3	1.49301e-08	1.49529	0.485	0.103	4.40586e-05	0.489595	0.359155	0.152168	0.489773	0.359043	0.154431	TRPM8
TNIK	2.60056e-07	1.49359	0.939	0.407	0.000767426	0.806134	0.796655	0.399318	0.801136	0.795213	0.398986	TRPM8
ZNF22	0.329236	-1.4933	0.515	0.287	1	0.498357	0.0941901	0.324805	0.497727	0.0939716	0.326511	TRPM8
SNAPIN	0.00441456	-1.48956	0.727	0.62	1	0.6977	0.834507	0.768651	0.696591	0.835106	0.775441	TRPM8
ZNF341	4.78052e-18	1.48951	0.394	0.031	1.41073e-14	0.312158	0.21743	0.0456953	0.309091	0.218972	0.0463763	TRPM8
CDK18	0.00252772	-1.48756	0.364	0.127	1	0.324206	0.309859	0.0707424	0.322727	0.308511	0.0681562	TRPM8
SLC1A4	3.9409e-10	1.48483	0.636	0.146	1.16296e-06	0.601314	0.979754	0.370949	0.6	0.97961	0.381243	TRPM8
FXR1	1.35084e-11	1.4841	0.97	0.378	3.98633e-08	0.836802	0.979754	0.654906	0.831818	0.97961	0.667574	TRPM8
DLG5	7.16262e-22	1.48299	0.848	0.119	2.11369e-18	0.742607	0.457746	0.242302	0.738636	0.458333	0.247935	TRPM8
SLC27A1	5.95566e-17	1.47758	0.727	0.115	1.75752e-13	0.669222	0.304577	0.147859	0.667045	0.304965	0.149362	TRPM8
ADCY2	5.98409e-10	1.47623	0.758	0.197	1.7659e-06	0.468784	0.34507	0.172726	0.457955	0.343085	0.171611	TRPM8
KCNA2	0.000654521	-1.47499	0.727	0.694	1	0.561884	0.993838	0.636323	0.555682	0.993794	0.633684	TRPM8
CTBP1	5.32745e-07	-1.47305	0.848	0.825	0.00157213	0.736035	0.853873	0.941108	0.731818	0.85461	0.946395	TRPM8
PFN2	3.4454e-13	-1.47034	0.848	0.99	1.01674e-09	0.810515	0.978873	0.994973	0.809091	0.97961	0.995212	TRPM8
RFXANK	9.1622e-22	1.46974	0.545	0.049	2.70377e-18	0.515882	0.356514	0.0620343	0.514773	0.355496	0.0626173	TRPM8
CTPS2	0.117302	-1.46851	0.333	0.168	1	0.232202	0.251761	0.211599	0.228409	0.251773	0.213575	TRPM8
SORT1	1.3734e-10	1.46758	0.879	0.281	4.0529e-07	0.707558	0.978873	0.118951	0.701136	0.978723	0.111528	TRPM8
AP2B1	2.01424e-10	1.46646	0.939	0.546	5.94403e-07	0.866375	0.996479	0.859592	0.863636	0.996454	0.87392	TRPM8
HIVEP1	0.000310241	1.46539	0.394	0.129	0.915522	0.408543	0.726232	0.431008	0.409091	0.727837	0.444799	TRPM8
NRN1	1.03955e-10	-1.46457	0.939	0.979	3.06771e-07	0.760131	0.880282	0.950983	0.753409	0.883865	0.949681	TRPM8
GABPB2	0.0981302	-1.46453	0.182	0.082	1	0.168675	0.235915	0.0839393	0.168182	0.236702	0.0840218	TRPM8
SLC25A15	1.47429e-21	1.4644	0.455	0.033	4.35064e-18	0.313253	0.198063	0.0508125	0.307955	0.198582	0.0516335	TRPM8
PRLR	6.60062e-05	-1.46412	0.273	0.064	0.194784	0.16977	0.262324	0.038244	0.165909	0.262411	0.0370822	TRPM8
CRK	0.00422699	-1.46193	0.364	0.517	1	0.164294	0.920775	0.823234	0.156818	0.922872	0.837214	TRPM8
ADORA1	0.622908	-1.45966	0.576	0.339	1	0.239869	0.389965	0.602478	0.227273	0.390957	0.614532	TRPM8
BCKDK	3.38788e-10	1.45835	0.697	0.175	9.99763e-07	0.6046	0.681338	0.249663	0.601136	0.682624	0.253098	TRPM8
IDE	0.536205	-1.45781	0.485	0.378	1	0.547645	0.65669	0.483526	0.55	0.656915	0.488359	TRPM8
ZNF131	0.565338	-1.45701	0.455	0.361	1	0.456736	0.511444	0.505431	0.456818	0.509752	0.512017	TRPM8
ZNF143	3.76805e-17	1.45491	0.394	0.033	1.11195e-13	0.389923	0.425176	0.0904031	0.389773	0.425532	0.0930342	TRPM8
CX3CL1	4.60585e-09	1.45408	0.182	0.014	1.35919e-05	0.238773	0.420775	0.0240596	0.240909	0.419326	0.0245024	TRPM8
TXNRD1	1.88314e-06	1.45403	0.818	0.419	0.00555715	0.833516	0.963028	0.747464	0.834091	0.963652	0.762486	TRPM8
PTPN1	4.2567e-15	1.45124	0.758	0.14	1.25615e-11	0.720701	0.790493	0.401742	0.719318	0.791667	0.413725	TRPM8
SLC45A1	1.59421e-12	1.4472	0.818	0.189	4.7045e-09	0.780942	0.818662	0.327947	0.779545	0.818262	0.334303	TRPM8
MICU1	1.78318e-09	1.44507	0.879	0.39	5.26218e-06	0.789704	0.984155	0.56971	0.786364	0.984043	0.57792	TRPM8
CSNK1D	1.42963e-09	1.4422	0.97	0.458	4.21883e-06	0.891566	0.922535	0.734087	0.888636	0.922872	0.746714	TRPM8
GCK	6.04536e-10	1.44047	0.303	0.039	1.78398e-06	0.135816	0.193662	0.0500943	0.129545	0.194149	0.0506008	TRPM8
RMDN3	4.98389e-17	1.43984	0.727	0.115	1.47075e-13	0.627601	0.554577	0.156387	0.623864	0.555851	0.15828	TRPM8
ABHD12	4.31429e-07	1.43957	0.848	0.46	0.00127315	0.798467	0.947183	0.674926	0.796591	0.946809	0.684754	TRPM8
SPTBN1	1.94096e-14	1.43826	1	0.93	5.72777e-11	0.986857	1	0.99201	0.986364	1	0.994837	TRPM8
TAOK3	0.00164798	-1.43797	0.667	0.63	1	0.731654	0.733275	0.692342	0.734091	0.734043	0.695175	TRPM8
NRBP1	8.15916e-09	1.43442	0.788	0.29	2.40777e-05	0.773275	0.943662	0.483796	0.772727	0.944149	0.492677	TRPM8
SLC9B2	2.03643e-22	1.43231	0.545	0.047	6.00949e-19	0.429354	0.970951	0.0303438	0.425	0.972518	0.0295719	TRPM8
MARK3	4.43991e-12	1.43191	0.909	0.24	1.31022e-08	0.73494	0.856514	0.479038	0.728409	0.856383	0.489955	TRPM8
CLOCK	0.939795	-1.43029	0.515	0.345	1	0.564074	0.579225	0.604722	0.565909	0.578014	0.616598	TRPM8
VPS35	3.10857e-07	1.42903	0.848	0.505	0.00091734	0.805038	0.996479	0.843074	0.803409	0.996454	0.858524	TRPM8
DPYSL2	1.82185e-11	-1.42849	0.97	0.996	5.37629e-08	0.963855	0.99912	0.997666	0.963636	0.999113	0.997747	TRPM8
SPTLC1	1.1413e-16	1.42838	0.636	0.09	3.36797e-13	0.537788	0.769366	0.311339	0.534091	0.768617	0.321442	TRPM8
BIN1	9.49163e-07	1.42587	0.939	0.398	0.00280098	0.84885	0.888204	0.688213	0.845455	0.888298	0.701465	TRPM8
FRRS1L	2.69719e-26	1.42569	0.727	0.072	7.95942e-23	0.646221	0.641725	0.155131	0.643182	0.646277	0.158937	TRPM8
MLLT1	2.08776e-21	1.42567	0.667	0.076	6.16097e-18	0.553122	0.533451	0.104498	0.548864	0.534574	0.105802	TRPM8
HOXD9	1.00658e-19	1.42535	0.394	0.027	2.97041e-16	0.385542	0.0554577	0.137445	0.385227	0.054078	0.142508	TRPM8
SCN3A	0.181597	-1.42322	0.364	0.38	1	0.331873	0.227113	0.169854	0.330682	0.225177	0.160252	TRPM8
KCND3	0.0399545	-1.42258	0.333	0.148	1	0.497262	0.903169	0.512434	0.503409	0.905142	0.529103	TRPM8
DLGAP3	0.171569	-1.42225	0.273	0.146	1	0.259584	0.524648	0.386031	0.259091	0.525709	0.397015	TRPM8
DOCK7	3.09326e-05	1.42152	0.758	0.275	0.0912822	0.656079	0.904049	0.56585	0.652273	0.904255	0.57914	TRPM8
SLC39A6	4.65737e-07	1.42023	0.667	0.273	0.00137439	0.73713	0.956866	0.703025	0.739773	0.957447	0.722681	TRPM8
KLF8	0.807557	-1.41812	0.121	0.097	1	0.167579	0.613556	0.217434	0.169318	0.613475	0.222963	TRPM8
CACNB1	4.11477e-13	1.41671	0.667	0.125	1.21427e-09	0.665936	0.863556	0.317353	0.665909	0.866135	0.326136	TRPM8
PIK3CB	1.24208e-21	1.41645	0.576	0.055	3.66539e-18	0.594743	0.779049	0.162043	0.595455	0.779255	0.166917	TRPM8
ITGB1	5.5747e-05	1.41598	0.818	0.478	0.164509	0.812705	0.991197	0.839752	0.8125	0.991135	0.856271	TRPM8
SACM1L	5.32002e-07	1.41413	0.818	0.326	0.00156994	0.673604	0.955986	0.648712	0.668182	0.95656	0.663443	TRPM8
SLK	2.07564e-10	1.41073	0.727	0.168	6.12521e-07	0.684556	0.872359	0.457581	0.682955	0.874113	0.470804	TRPM8
TLX3	0.0203747	-1.40945	0.758	0.612	1	0.690033	0.472711	0.714696	0.6875	0.474291	0.719395	TRPM8
LCK	2.26727e-10	1.40892	0.242	0.023	6.6907e-07	0.192771	0.0211268	0.0345632	0.190909	0.0212766	0.0351108	TRPM8
TRPC4	0.749231	-1.40852	0.091	0.101	1	0.308872	0.12412	0.0571865	0.317045	0.125	0.0552009	TRPM8
EIF2AK1	1.47683e-17	1.40528	0.697	0.103	4.35812e-14	0.594743	0.834507	0.284227	0.590909	0.835106	0.292527	TRPM8
LPAR1	0.31772	-1.40277	0.394	0.236	1	0.307777	0.5625	0.286381	0.304545	0.562057	0.288678	TRPM8
LMAN1	4.69527e-08	1.40277	0.606	0.152	0.000138557	0.56736	0.571303	0.315289	0.565909	0.572695	0.322756	TRPM8
EVI5L	2.52014e-12	1.40248	0.788	0.177	7.43694e-09	0.736035	0.641725	0.433971	0.734091	0.640957	0.445738	TRPM8
TRPM4	2.26472e-11	1.40092	0.758	0.187	6.68319e-08	0.633078	0.602993	0.223539	0.628409	0.603723	0.225216	TRPM8
ATG4B	2.79345e-06	1.39937	0.818	0.294	0.00824346	0.782037	0.872359	0.506688	0.780682	0.87234	0.516429	TRPM8
ABCG4	4.44373e-13	1.39643	0.818	0.177	1.31134e-09	0.626506	0.833627	0.189784	0.619318	0.833333	0.190387	TRPM8
AHCTF1	2.1819e-07	1.39508	0.606	0.17	0.000643879	0.672508	0.520246	0.249663	0.675	0.518617	0.253286	TRPM8
CYP4V2	3.45015e-15	1.39387	0.364	0.033	1.01814e-11	0.352683	0.697183	0.0765778	0.352273	0.696809	0.0785768	TRPM8
ARHGEF2	3.02816e-06	1.39337	0.121	0.01	0.00893609	0.305586	0.117077	0.0672412	0.3125	0.117908	0.069846	TRPM8
DGCR8	2.17464e-13	1.39281	0.758	0.158	6.41737e-10	0.657174	0.263204	0.247509	0.653409	0.263298	0.251596	TRPM8
ZNF706	6.88589e-10	-1.3925	0.848	0.908	2.03203e-06	0.73713	0.821303	0.940031	0.732955	0.821809	0.941513	TRPM8
FOXK1	0.00563286	-1.39095	0.364	0.136	1	0.299014	0.714789	0.312326	0.296591	0.713652	0.320409	TRPM8
NCOA3	1.44965e-14	1.38998	0.758	0.142	4.27792e-11	0.646221	0.639085	0.303528	0.642045	0.637411	0.310928	TRPM8
PLAGL2	4.47842e-07	1.38924	0.212	0.029	0.00132158	0.176342	0.182218	0.0514409	0.175	0.181738	0.0524784	TRPM8
EIF1AX	0.000136492	-1.38819	0.636	0.684	0.402787	0.622125	0.945423	0.883921	0.621591	0.945035	0.893072	TRPM8
SLITRK1	1.71719e-10	1.3877	0.394	0.06	5.06743e-07	0.431544	0.414613	0.0711015	0.432955	0.41578	0.0716297	TRPM8
KCTD8	0.113981	-1.38714	0.576	0.497	1	0.536692	0.900528	0.685519	0.535227	0.899823	0.694142	TRPM8
SON	3.72049e-10	1.38633	0.97	0.774	1.09792e-06	0.980285	0.997359	0.893797	0.980682	0.99734	0.899268	TRPM8
KCNT1	4.29872e-15	1.38517	0.364	0.033	1.26855e-11	0.744797	0.764965	0.582638	0.759091	0.769504	0.607773	TRPM8
VPS18	1.3149e-15	1.38389	0.576	0.08	3.88026e-12	0.515882	0.786092	0.190771	0.513636	0.787234	0.195832	TRPM8
NR4A2	9.92421e-10	1.38325	0.212	0.018	2.92863e-06	0.141292	0.107394	0.0527875	0.138636	0.10727	0.054356	TRPM8
CDH1	2.59828e-11	1.3831	0.424	0.064	7.66753e-08	0.53012	0.748239	0.407218	0.534091	0.746454	0.422925	TRPM8
RTN4	3.58065e-12	1.37969	0.97	0.903	1.05665e-08	0.972618	0.99912	0.989137	0.972727	0.999113	0.993053	TRPM8
AQP11	4.25306e-31	1.37823	0.667	0.047	1.25508e-27	0.536692	0.543134	0.17515	0.531818	0.542553	0.180999	TRPM8
KLF16	0.0412759	-1.37821	0.212	0.086	1	0.175246	0.195423	0.180986	0.173864	0.195922	0.185317	TRPM8
GNG4	0.504244	-1.3776	0.424	0.269	1	0.525739	0.480634	0.125056	0.529545	0.48227	0.118475	TRPM8
ERF	0.621725	-1.37628	0.182	0.131	1	0.270537	0.382923	0.234312	0.273864	0.382092	0.239016	TRPM8
FKBPL	7.18124e-25	1.37546	0.545	0.041	2.11918e-21	0.36035	0.169014	0.0750516	0.353409	0.170213	0.0766053	TRPM8
TENM2	4.84818e-06	1.37424	0.394	0.101	0.014307	0.587076	0.585387	0.0813358	0.594318	0.586879	0.0804544	TRPM8
EEF1A2	9.18885e-10	-1.37342	0.939	0.94	2.71163e-06	0.855422	0.997359	0.917946	0.852273	0.99734	0.916917	TRPM8
ZMIZ1	0.973767	-1.37284	0.697	0.427	1	0.725082	0.912852	0.631295	0.726136	0.912234	0.640631	TRPM8
PAFAH2	8.67379e-17	1.37248	0.485	0.053	2.55964e-13	0.442497	0.475352	0.160876	0.440909	0.475177	0.16579	TRPM8
PBX4	0.0663844	-1.37213	0.364	0.175	1	0.369113	0.0519366	0.273005	0.369318	0.052305	0.277507	TRPM8
ZBTB8A	0.192821	-1.37098	0.152	0.076	1	0.186199	0.308099	0.0886974	0.1875	0.306738	0.089279	TRPM8
PXK	1.28324e-07	1.3706	0.697	0.197	0.000378683	0.62322	0.779049	0.369064	0.620455	0.778369	0.376925	TRPM8
FDPS	1.51762e-08	1.36552	0.909	0.684	4.47849e-05	0.921139	0.879401	0.668552	0.921591	0.880319	0.667856	TRPM8
HNRNPA1	1.7104e-09	-1.36054	0.818	0.928	5.04738e-06	0.767798	0.860035	0.924679	0.765909	0.859929	0.924521	TRPM8
ANKS1B	3.65646e-18	1.36051	0.697	0.101	1.07902e-14	0.694414	0.692782	0.481372	0.694318	0.693262	0.49878	TRPM8
APC2	0.31797	-1.3604	0.636	0.337	1	0.568456	0.871479	0.591346	0.565909	0.871454	0.602985	TRPM8
CBFB	1.89501e-08	-1.36006	0.788	0.932	5.59218e-05	0.773275	0.934859	0.889757	0.772727	0.934397	0.887814	TRPM8
MEF2A	0.00184845	-1.35918	0.727	0.655	1	0.656079	0.864437	0.838047	0.653409	0.865248	0.846414	TRPM8
AKAP1	1.46073e-18	1.35907	0.515	0.053	4.31062e-15	0.496166	0.519366	0.125954	0.495455	0.51773	0.129271	TRPM8
EGLN1	0.0682522	-1.35884	0.485	0.23	1	0.502738	0.210387	0.370231	0.503409	0.210993	0.376643	TRPM8
HEY1	1.06545e-15	1.35804	0.697	0.113	3.14416e-12	0.659365	0.645246	0.226412	0.657955	0.647163	0.2316	TRPM8
AP3M2	5.91601e-15	1.35794	0.636	0.101	1.74582e-11	0.553122	0.78169	0.213305	0.55	0.781915	0.218457	TRPM8
SLC3A2	1.32567e-09	1.35721	0.697	0.187	3.91204e-06	0.67908	0.757923	0.367627	0.678409	0.757979	0.375892	TRPM8
DCLK2	0.00119408	-1.35539	0.333	0.107	1	0.335159	0.65493	0.215369	0.335227	0.655142	0.220334	TRPM8
SC5D	5.23417e-08	1.35422	0.818	0.31	0.00015446	0.75575	0.952465	0.523476	0.753409	0.952128	0.533233	TRPM8
VAMP4	0.000652898	-1.35395	0.788	0.686	1	0.693319	0.768486	0.865248	0.689773	0.766844	0.873451	TRPM8
KCNJ3	8.09778e-21	1.35271	0.455	0.035	2.38966e-17	0.506024	0.639965	0.219499	0.507955	0.641844	0.227938	TRPM8
KCNC2	0.119221	-1.35183	0.667	0.534	1	0.507119	0.117958	0.415298	0.501136	0.116135	0.409876	TRPM8
ERBB3	0.000430476	1.35159	0.242	0.064	1	0.156627	0.609155	0.0657151	0.153409	0.609043	0.0658092	TRPM8
EPHB2	5.92401e-18	1.35015	0.394	0.031	1.74817e-14	0.316539	0.306338	0.0264835	0.313636	0.308511	0.0262861	TRPM8
CHD4	8.37577e-08	1.34949	0.97	0.563	0.000247169	0.940854	0.647007	0.809498	0.939773	0.64539	0.820785	TRPM8
TCF4	2.12306e-07	1.34926	0.818	0.337	0.000626516	0.803943	0.43838	0.218152	0.803409	0.437943	0.21273	TRPM8
MYT1	1.46579e-14	1.34643	0.788	0.154	4.32555e-11	0.715225	0.695423	0.500045	0.7125	0.695035	0.515866	TRPM8
IL18	4.38997e-07	1.34642	0.121	0.008	0.00129548	0.22563	0.130282	0.0260347	0.229545	0.130319	0.0268494	TRPM8
RAPH1	0.966907	-1.3452	0.636	0.4	1	0.550931	0.961268	0.840381	0.547727	0.961879	0.860496	TRPM8
IFNAR1	3.87653e-09	1.34274	0.758	0.23	1.14396e-05	0.690033	0.965669	0.359009	0.6875	0.965426	0.364908	TRPM8
NIPAL2	0.0162033	-1.34087	0.242	0.09	1	0.0635268	0.823063	0.308466	0.0568182	0.821809	0.318438	TRPM8
IRAK1	0.226181	-1.33956	0.485	0.269	1	0.273823	0.518486	0.433881	0.265909	0.51773	0.441419	TRPM8
ABCA7	2.8693e-10	1.33758	0.818	0.232	8.4673e-07	0.721796	0.942782	0.47823	0.718182	0.945035	0.489486	TRPM8
MINK1	5.69505e-08	1.33725	0.848	0.273	0.000168061	0.824754	0.903169	0.658856	0.823864	0.902482	0.676493	TRPM8
ZNF407	1.49488e-14	1.33553	0.545	0.078	4.41139e-11	0.598028	0.566021	0.148128	0.6	0.565603	0.151333	TRPM8
PARN	1.40628e-10	1.3338	0.515	0.097	4.14994e-07	0.449069	0.736796	0.173894	0.446591	0.737589	0.177431	TRPM8
DPYD	7.26256e-21	1.33365	0.455	0.035	2.14318e-17	0.408543	0.600352	0.0739743	0.406818	0.598404	0.0757604	TRPM8
ZNF277	2.24274e-20	1.33302	0.515	0.047	6.61833e-17	0.477547	0.643486	0.122273	0.476136	0.643617	0.125704	TRPM8
SCN10A	3.85735e-08	1.33298	0.333	0.057	0.00011383	0.808324	0.81162	0.773768	0.826136	0.817376	0.806515	TRPM8
SGPL1	5.34483e-16	1.33239	0.606	0.086	1.57726e-12	0.593647	0.816021	0.307299	0.593182	0.816489	0.317405	TRPM8
SLC27A4	2.80412e-09	1.33129	0.758	0.211	8.27495e-06	0.673604	0.810739	0.413771	0.670455	0.810284	0.423019	TRPM8
CLK4	4.25785e-10	1.33119	0.788	0.201	1.25649e-06	0.657174	0.367958	0.325972	0.652273	0.369681	0.331675	TRPM8
IRF2	2.63883e-13	1.32896	0.848	0.195	7.78719e-10	0.669222	0.71743	0.409911	0.6625	0.718085	0.419733	TRPM8
ZBTB49	1.06989e-09	1.32891	0.212	0.018	3.15723e-06	0.184009	0.130282	0.0319598	0.182955	0.131206	0.032576	TRPM8
RAB10	6.74601e-06	-1.327	0.606	0.77	0.0199075	0.635268	0.887324	0.938504	0.636364	0.888298	0.946207	TRPM8
RBBP9	3.07807e-17	1.32589	0.545	0.066	9.08338e-14	0.511501	0.243838	0.08367	0.510227	0.243794	0.0844912	TRPM8
EFNA1	1.20154e-17	1.32587	0.576	0.07	3.54573e-14	0.488499	0.239437	0.335219	0.485227	0.239362	0.347353	TRPM8
ATF1	0.00315714	-1.32554	0.424	0.156	1	0.329682	0.267606	0.164737	0.326136	0.266844	0.165133	TRPM8
DGKE	0.13	-1.32534	0.515	0.259	1	0.3954	0.775528	0.377592	0.390909	0.774823	0.383027	TRPM8
PDE1C	2.05421e-10	1.32465	0.879	0.242	6.06196e-07	0.847755	0.710387	0.436754	0.846591	0.708333	0.445644	TRPM8
NPTX1	0.105104	-1.32453	0.121	0.049	1	0.47207	0.892606	0.379029	0.485227	0.89539	0.394104	TRPM8
SMAD5	1.01769e-09	1.32237	0.667	0.16	3.00321e-06	0.592552	0.698063	0.209803	0.589773	0.698582	0.212073	TRPM8
LANCL2	1.65142e-06	1.32222	0.818	0.273	0.00487333	0.759036	0.835387	0.431188	0.756818	0.835993	0.438415	TRPM8
UBP1	1.52094e-12	1.32217	0.848	0.197	4.4883e-09	0.704272	0.617077	0.322381	0.698864	0.615248	0.328107	TRPM8
FCHO1	0.000588646	-1.32039	0.273	0.076	1	0.323111	0.181338	0.110154	0.325	0.181738	0.111716	TRPM8
MTF1	0.0535234	-1.31898	0.394	0.183	1	0.433735	0.537852	0.352276	0.435227	0.539007	0.360026	TRPM8
SKP2	1.98342e-05	1.31492	0.212	0.039	0.0585308	0.165389	0.21919	0.0276506	0.163636	0.220745	0.0271311	TRPM8
HDAC5	6.69155e-08	1.31142	0.879	0.318	0.000197468	0.757941	0.5625	0.353622	0.753409	0.560284	0.355238	TRPM8
L3MBTL3	1.72349e-20	1.31105	0.485	0.041	5.08601e-17	0.308872	0.173415	0.0631116	0.302273	0.174645	0.0641194	TRPM8
RALBP1	1.36386e-11	-1.30493	1	0.961	4.02475e-08	0.878423	0.935739	0.978185	0.873864	0.935284	0.978971	TRPM8
TAX1BP1	4.87602e-09	1.30357	0.97	0.513	1.43891e-05	0.819277	0.984155	0.745938	0.813636	0.984043	0.756572	TRPM8
WNK1	7.5686e-09	1.30332	0.939	0.696	2.23349e-05	0.915663	0.994718	0.877817	0.914773	0.994681	0.886125	TRPM8
PODXL	6.97368e-08	1.30289	0.212	0.025	0.000205793	0.427163	0.642606	0.0324087	0.435227	0.643617	0.0327638	TRPM8
CACNG7	0.299551	-1.30176	0.273	0.162	1	0.323111	0.59419	0.264925	0.325	0.593972	0.269621	TRPM8
TRRAP	2.9099e-09	1.30125	0.788	0.214	8.58712e-06	0.71851	0.707746	0.457761	0.715909	0.707447	0.468926	TRPM8
MCTP2	0.0273234	-1.30095	0.242	0.097	1	0.278204	0.268486	0.158542	0.279545	0.27039	0.161378	TRPM8
SEMA4D	1.68122e-10	1.30047	0.818	0.22	4.96127e-07	0.706462	0.71831	0.527157	0.702273	0.717199	0.541213	TRPM8
ZNF385B	2.07523e-08	1.29888	0.818	0.285	6.124e-05	0.299014	0.145246	0.413771	0.279545	0.146277	0.41964	TRPM8
PTPN2	1.43389e-16	1.29879	0.455	0.047	4.2314e-13	0.365827	0.642606	0.0704731	0.3625	0.640957	0.0715359	TRPM8
CLK3	5.12283e-07	1.29628	0.636	0.187	0.00151175	0.630887	0.616197	0.249394	0.630682	0.619681	0.252253	TRPM8
ATP11C	2.15024e-07	1.29549	0.727	0.228	0.000634537	0.658269	0.764085	0.316545	0.655682	0.764184	0.320597	TRPM8
CACNG4	0.12398	-1.29505	0.121	0.051	1	0.20701	0.180458	0.0365383	0.210227	0.180851	0.0358618	TRPM8
PPP3CA	0.00632967	-1.29495	0.788	0.752	1	0.708653	0.976232	0.982314	0.705682	0.976064	0.992865	TRPM8
ARHGAP39	0.00666902	-1.29336	0.424	0.166	1	0.371303	0.495599	0.58569	0.369318	0.495567	0.604863	TRPM8
ZNF280C	0.000533862	-1.29259	0.364	0.113	1	0.424973	0.52993	0.180716	0.427273	0.529255	0.183815	TRPM8
SPHK2	4.75302e-12	1.29103	0.788	0.179	1.40262e-08	0.719606	0.777289	0.312685	0.717045	0.778369	0.318813	TRPM8
HDAC10	2.55711e-13	1.2909	0.424	0.053	7.54603e-10	0.573932	0.0572183	0.0822336	0.579545	0.0567376	0.0835524	TRPM8
ATP9B	1.97305e-08	1.29062	0.515	0.117	5.82247e-05	0.594743	0.512324	0.31484	0.597727	0.512411	0.323883	TRPM8
ECE2	2.61693e-08	1.29015	0.818	0.296	7.72257e-05	0.775465	0.18662	0.520065	0.773864	0.185284	0.530323	TRPM8
DNMT1	8.59239e-12	1.2884	0.667	0.136	2.53561e-08	0.665936	0.650528	0.191848	0.665909	0.651596	0.194424	TRPM8
USP21	5.31708e-20	1.28643	0.576	0.062	1.56907e-16	0.499452	0.382923	0.0737948	0.496591	0.382092	0.0743522	TRPM8
MIER1	0.835061	-1.28623	0.667	0.392	1	0.663746	0.575704	0.45399	0.663636	0.577128	0.456816	TRPM8
RARRES2	5.58996e-09	1.28494	0.364	0.062	1.6496e-05	0.323111	0.627641	0.0539546	0.321591	0.628546	0.053605	TRPM8
YTHDC1	0.0133527	-1.28071	0.758	0.608	1	0.729463	0.730634	0.711105	0.728409	0.730496	0.715828	TRPM8
MMP16	2.42154e-15	1.28042	0.818	0.152	7.14596e-12	0.762322	0.401408	0.176497	0.760227	0.402482	0.177619	TRPM8
ABHD2	1.61762e-15	1.27854	0.879	0.24	4.77361e-12	0.807229	0.993838	0.660742	0.804545	0.994681	0.679966	TRPM8
MYO5A	9.93774e-09	1.27016	0.909	0.637	2.93263e-05	0.859803	0.994718	0.918126	0.857955	0.994681	0.930999	TRPM8
CLPP	0.288082	-1.26889	0.697	0.505	1	0.665936	0.853873	0.672682	0.664773	0.855496	0.680342	TRPM8
ITGB8	7.16069e-05	-1.26755	0.485	0.148	0.211312	0.381161	0.537852	0.142113	0.377273	0.537234	0.141851	TRPM8
RFX5	5.81912e-17	1.26736	0.333	0.023	1.71722e-13	0.363636	0.410211	0.0524284	0.364773	0.410461	0.0537927	TRPM8
CAMTA1	2.56461e-08	-1.26621	0.848	0.914	7.56815e-05	0.856517	0.981514	0.967861	0.856818	0.981383	0.970334	TRPM8
PSMD14	3.29938e-07	1.26518	0.818	0.415	0.000973648	0.73713	0.992958	0.558039	0.734091	0.992908	0.564589	TRPM8
PPM1D	8.59994e-18	1.26511	0.455	0.043	2.53784e-14	0.43264	0.133803	0.0880689	0.431818	0.134752	0.0901239	TRPM8
ZNF770	6.67738e-15	1.26367	0.636	0.103	1.9705e-11	0.511501	0.730634	0.209444	0.506818	0.731383	0.214326	TRPM8
CDO1	0.00870874	-1.26296	0.212	0.07	1	0.282585	0.547535	0.0361792	0.285227	0.547872	0.0346414	TRPM8
FAM171B	0.00225517	-1.25366	0.697	0.649	1	0.610077	0.957746	0.863722	0.606818	0.957447	0.873545	TRPM8
SENP7	0.853792	-1.25302	0.576	0.374	1	0.584885	0.522007	0.37445	0.585227	0.521277	0.374484	TRPM8
MXD1	1.47582e-18	1.25274	0.606	0.074	4.35515e-15	0.456736	0.392606	0.090044	0.451136	0.393617	0.0907811	TRPM8
ZNF652	0.157107	-1.25246	0.182	0.09	1	0.219058	0.617077	0.149475	0.220455	0.616135	0.152178	TRPM8
MAP4K5	1.10552e-08	1.24813	0.606	0.148	3.2624e-05	0.613363	0.713028	0.314032	0.613636	0.711879	0.32163	TRPM8
ZDHHC3	0.907233	-1.24752	0.545	0.361	1	0.504929	0.695423	0.639196	0.503409	0.696809	0.651896	TRPM8
ATP8B2	3.43894e-18	1.24731	0.545	0.062	1.01483e-14	0.511501	0.498239	0.193734	0.510227	0.49734	0.199775	TRPM8
ACLY	2.13231e-07	1.24664	0.909	0.62	0.000629245	0.840088	0.996479	0.953317	0.8375	0.996454	0.968551	TRPM8
ACVR2A	3.65269e-08	1.24638	0.758	0.238	0.000107791	0.658269	0.698063	0.222103	0.654545	0.700355	0.221367	TRPM8
FGFR1	0.559593	-1.24335	0.515	0.308	1	0.710843	0.919014	0.449143	0.718182	0.921986	0.455595	TRPM8
SLC25A11	4.09607e-06	1.24134	0.818	0.536	0.0120875	0.763417	0.838028	0.595655	0.761364	0.837766	0.598385	TRPM8
AP1B1	6.33538e-07	1.23975	0.818	0.363	0.00186957	0.83023	0.974472	0.550498	0.830682	0.974291	0.55905	TRPM8
PCCA	9.88366e-15	1.23945	0.576	0.084	2.91667e-11	0.552026	0.455986	0.0986624	0.551136	0.45656	0.0993241	TRPM8
ZNF623	2.84966e-21	1.23943	0.485	0.039	8.40936e-18	0.53012	0.472711	0.0667026	0.531818	0.474291	0.0679685	TRPM8
SGPP1	0.310909	-1.23926	0.545	0.429	1	0.516977	0.863556	0.613341	0.515909	0.864362	0.621761	TRPM8
AHR	6.25799e-23	1.23812	0.485	0.035	1.84673e-19	0.545455	0.323944	0.078104	0.547727	0.324468	0.0800789	TRPM8
SLC30A5	4.01618e-11	1.23761	0.576	0.109	1.18517e-07	0.571742	0.493838	0.202981	0.571591	0.496454	0.207285	TRPM8
PTPRT	1.66294e-14	1.23667	0.455	0.055	4.90733e-11	0.588171	0.224472	0.499776	0.593182	0.226064	0.52009	TRPM8
BDNF	0.00151424	-1.2362	0.333	0.109	1	0.208105	0.454225	0.518898	0.203409	0.45656	0.537646	TRPM8
TUBA4A	7.01185e-07	1.23612	0.879	0.439	0.0020692	0.787514	0.995599	0.390969	0.784091	0.995567	0.388753	TRPM8
NEGR1	0.369676	-1.23501	0.788	0.421	1	0.838992	0.916373	0.12344	0.840909	0.916667	0.109839	TRPM8
MAGT1	0.566211	-1.23465	0.455	0.281	1	0.406353	0.59507	0.563067	0.404545	0.596631	0.575948	TRPM8
TUB	0.61577	-1.23308	0.455	0.372	1	0.483023	0.357394	0.125685	0.484091	0.35461	0.114439	TRPM8
MAPK13	0.00014488	1.23217	0.121	0.016	0.427541	0.0700986	0.113556	0.0404884	0.0681818	0.114362	0.0415884	TRPM8
STK11	0.0653538	-1.23159	0.788	0.589	1	0.685652	0.389965	0.712182	0.681818	0.389184	0.717799	TRPM8
SMARCC2	3.88245e-08	1.23019	0.97	0.368	0.000114571	0.833516	0.825704	0.603555	0.828409	0.825355	0.614345	TRPM8
SGTA	8.4381e-07	1.22851	0.697	0.226	0.00249008	0.649507	0.591549	0.402101	0.647727	0.591312	0.410158	TRPM8
KDM3B	1.51753e-08	1.22832	0.576	0.136	4.47824e-05	0.572837	0.649648	0.202083	0.572727	0.648936	0.205126	TRPM8
SLC9A8	1.34478e-20	1.22747	0.788	0.109	3.96844e-17	0.675794	0.765845	0.276775	0.671591	0.765957	0.284454	TRPM8
ARL6IP5	0.000778211	1.22685	0.758	0.657	1	0.761227	0.990317	0.879612	0.761364	0.990248	0.889786	TRPM8
BBX	1.76949e-07	1.22483	0.879	0.478	0.000522176	0.801752	0.804577	0.575635	0.798864	0.804078	0.580079	TRPM8
RERE	8.92594e-05	1.22282	0.848	0.405	0.263404	0.832421	0.90581	0.703744	0.831818	0.906028	0.717424	TRPM8
BCAN	4.1037e-06	1.22238	0.333	0.076	0.01211	0.296824	0.645246	0.090852	0.295455	0.646277	0.0915321	TRPM8
SLC44A2	1.16637e-11	1.22156	0.667	0.136	3.44197e-08	0.714129	0.961268	0.536314	0.715909	0.960993	0.554638	TRPM8
MLF2	1.84897e-07	-1.22125	0.818	0.879	0.000545632	0.764513	0.994718	0.930784	0.7625	0.994681	0.933158	TRPM8
ZNF420	0.0230668	-1.22062	0.394	0.168	1	0.282585	0.25088	0.268157	0.278409	0.25	0.272719	TRPM8
SNX4	0.000293292	1.22039	0.636	0.368	0.865505	0.693319	0.789613	0.624562	0.695455	0.791667	0.636312	TRPM8
VASP	0.000155824	1.21944	0.485	0.164	0.459838	0.385542	0.699824	0.550678	0.381818	0.700355	0.568344	TRPM8
SLC17A5	9.70314e-12	1.2194	0.576	0.105	2.8634e-08	0.531216	0.892606	0.277493	0.529545	0.89273	0.285392	TRPM8
ABAT	0.00790559	-1.21931	0.455	0.181	1	0.496166	0.744718	0.355957	0.497727	0.743794	0.363969	TRPM8
PPME1	3.11256e-08	1.21623	0.879	0.495	9.18516e-05	0.832421	0.97007	0.829787	0.830682	0.969858	0.8451	TRPM8
CYFIP1	2.98603e-13	1.21531	0.636	0.113	8.81179e-10	0.523549	0.659331	0.218781	0.519318	0.659574	0.22362	TRPM8
ATP2C1	2.92802e-05	1.21368	0.788	0.483	0.0864058	0.819277	0.96919	0.830954	0.820455	0.969858	0.846883	TRPM8
UCP2	1.28883e-06	-1.21364	0.333	0.068	0.00380334	0.292442	0.497359	0.0563785	0.290909	0.49734	0.0558581	TRPM8
ADGRG6	0.171312	-1.21329	0.152	0.074	1	0.0503834	0.352993	0.060957	0.0465909	0.353723	0.0603643	TRPM8
ATP6V0A2	1.46961e-09	1.21201	0.606	0.136	4.33681e-06	0.640745	0.470951	0.266272	0.642045	0.470745	0.272249	TRPM8
PRKAG2	4.13558e-07	1.20902	0.788	0.281	0.00122041	0.829135	0.918134	0.649969	0.830682	0.91844	0.666823	TRPM8
RBMX	1.65022e-09	1.20869	0.636	0.156	4.86979e-06	0.556407	0.925176	0.15917	0.553409	0.925532	0.159313	TRPM8
HNRNPA2B1	6.85864e-05	1.20783	0.818	0.717	0.202399	0.808324	0.964789	0.851692	0.807955	0.966312	0.857867	TRPM8
PCDH10	0.22547	-1.2075	0.727	0.378	1	0.381161	0.68662	0.226142	0.368182	0.687943	0.219208	TRPM8
NRF1	1.80888e-16	1.20633	0.515	0.062	5.33801e-13	0.484118	0.307218	0.130263	0.482955	0.308511	0.133402	TRPM8
BAZ1A	0.000187715	1.20303	0.333	0.099	0.553946	0.447974	0.110035	0.0993806	0.452273	0.110816	0.0994179	TRPM8
ATP1B2	0.293921	-1.20287	0.576	0.316	1	0.480832	0.674296	0.100996	0.477273	0.675532	0.0911566	TRPM8
BHLHE41	0.00701505	-1.20186	0.727	0.296	1	0.610077	0.673415	0.663076	0.605682	0.671986	0.679872	TRPM8
CPEB1	1.70879e-07	1.20127	0.909	0.509	0.000504265	0.847755	0.926937	0.870276	0.845455	0.928191	0.886782	TRPM8
RAB27B	0.177744	-1.19917	0.364	0.199	1	0.429354	0.537852	0.64952	0.431818	0.54078	0.670109	TRPM8
GPC1	0.00136787	-1.19907	0.515	0.185	1	0.372399	0.78081	0.348326	0.367045	0.781028	0.355802	TRPM8
ZDHHC17	0.123309	-1.19723	0.576	0.483	1	0.62103	0.81338	0.739833	0.622727	0.812943	0.751596	TRPM8
SLC25A44	2.12046e-12	1.1952	0.818	0.185	6.25748e-09	0.647317	0.774648	0.29868	0.640909	0.77305	0.303887	TRPM8
BACH1	1.64779e-16	1.19519	0.697	0.107	4.86263e-13	0.659365	0.673415	0.121734	0.657955	0.672872	0.122418	TRPM8
PIP5K1B	0.0745267	-1.19507	0.152	0.062	1	0.253012	0.494718	0.14346	0.256818	0.495567	0.147202	TRPM8
MAP3K7	1.94439e-12	1.19478	0.606	0.109	5.7379e-09	0.599124	0.856514	0.2669	0.598864	0.856383	0.274127	TRPM8
TMEM240	5.7432e-12	1.19261	0.758	0.175	1.69482e-08	0.580504	0.0669014	0.212946	0.573864	0.0664894	0.214701	TRPM8
SLC38A10	6.12363e-10	1.19228	0.697	0.168	1.80708e-06	0.654984	0.644366	0.440435	0.653409	0.64539	0.452873	TRPM8
SLC39A14	1.83918e-28	1.19062	0.667	0.053	5.42743e-25	0.535597	0.555458	0.0990215	0.530682	0.556738	0.101108	TRPM8
HOXA10	1.91503e-14	1.1894	0.636	0.105	5.65126e-11	0.398686	0.415493	0.0927372	0.389773	0.416667	0.0921893	TRPM8
TPCN1	6.07928e-14	1.18576	0.606	0.099	1.79399e-10	0.489595	0.785211	0.128468	0.485227	0.784574	0.129835	TRPM8
PIK3R4	5.25138e-17	1.18484	0.606	0.08	1.54968e-13	0.54655	0.733275	0.144627	0.544318	0.73227	0.147578	TRPM8
GJC3	1.66261e-05	-1.18475	0.242	0.047	0.0490636	0.191676	0.0255282	0.0485681	0.189773	0.0239362	0.0486294	TRPM8
ELAVL4	2.25455e-11	-1.18337	0.879	0.996	6.65319e-08	0.846659	0.997359	0.992728	0.845455	0.99734	0.992584	TRPM8
NR6A1	0.0745266	-1.18307	0.152	0.062	1	0.234392	0.292254	0.1791	0.2375	0.291667	0.184472	TRPM8
CERK	1.15824e-08	1.18128	0.909	0.283	3.41798e-05	0.779847	0.761444	0.608582	0.775	0.759752	0.623451	TRPM8
DEGS1	1.17674e-05	1.17878	0.758	0.507	0.0347255	0.749179	0.974472	0.827722	0.748864	0.974291	0.842377	TRPM8
WRN	1.19976e-21	1.17695	0.545	0.049	3.5405e-18	0.467689	0.628521	0.0737948	0.464773	0.62766	0.0749155	TRPM8
PAK4	4.33186e-21	1.17603	0.515	0.045	1.27833e-17	0.359255	0.349472	0.106293	0.353409	0.349291	0.109087	TRPM8
ROCK2	1.46203e-07	1.17588	0.909	0.298	0.000431444	0.729463	0.866197	0.52195	0.722727	0.867908	0.532201	TRPM8
ATG5	1.87564e-05	1.17495	0.788	0.324	0.0553503	0.6977	0.575704	0.569351	0.694318	0.577128	0.580548	TRPM8
RAB8A	8.53496e-10	1.17454	0.848	0.234	2.51867e-06	0.622125	0.0836268	0.344106	0.613636	0.0842199	0.349136	TRPM8
PTGIR	1.63826e-08	1.17431	0.152	0.01	4.8345e-05	0.37678	0.362676	0.241763	0.385227	0.365248	0.252347	TRPM8
ATP2B2	1.66683e-10	1.17264	0.818	0.211	4.91881e-07	0.507119	0.851232	0.2669	0.495455	0.850177	0.269433	TRPM8
DLGAP1	2.6698e-14	1.17239	0.667	0.115	7.87858e-11	0.536692	0.597711	0.546189	0.531818	0.595745	0.565903	TRPM8
ANGPT2	5.05143e-19	1.17139	0.333	0.018	1.49068e-15	0.370208	0.287852	0.0300745	0.371591	0.289007	0.0306046	TRPM8
PTPRF	0.00014551	1.17129	0.939	0.54	0.4294	0.805038	0.97007	0.845049	0.8	0.969858	0.858994	TRPM8
CPEB4	0.0736212	-1.16826	0.606	0.52	1	0.544359	0.834507	0.829608	0.542045	0.835993	0.843785	TRPM8
ALDH9A1	1.13956e-12	1.16785	0.485	0.072	3.36283e-09	0.457831	0.528169	0.169135	0.456818	0.531915	0.173582	TRPM8
RNPEPL1	0.000745896	1.16782	0.424	0.17	1	0.43483	0.429577	0.185115	0.435227	0.429965	0.185787	TRPM8
SLC25A42	7.69692e-18	1.16719	0.515	0.055	2.27136e-14	0.460022	0.391725	0.0692163	0.457955	0.393617	0.069846	TRPM8
PPID	7.88111e-06	1.16003	0.606	0.224	0.0232572	0.612267	0.519366	0.330371	0.6125	0.51773	0.335242	TRPM8
PSD	2.2333e-06	1.15992	0.909	0.347	0.00659047	0.782037	0.523768	0.336296	0.777273	0.524823	0.335805	TRPM8
NRXN1	6.80751e-13	1.15992	1	0.92	2.00889e-09	0.96276	0.985035	0.937337	0.961364	0.985816	0.938134	TRPM8
NEK1	3.95108e-06	1.15626	0.818	0.302	0.0116596	0.787514	0.822183	0.705539	0.786364	0.823582	0.723995	TRPM8
AGAP1	0.73304	-1.1523	0.727	0.454	1	0.67908	0.84419	0.481102	0.677273	0.843972	0.482351	TRPM8
PDE1A	2.54961e-08	1.1521	0.182	0.016	7.52389e-05	0.2092	0.433979	0.0676003	0.210227	0.432624	0.0699399	TRPM8
CSNK2A2	1.36438e-16	1.149	0.515	0.062	4.0263e-13	0.380066	0.5	0.116438	0.375	0.501773	0.118945	TRPM8
ZNF444	0.00111837	-1.14748	0.545	0.195	1	0.446878	0.37412	0.309094	0.443182	0.375	0.314307	TRPM8
SLC31A1	0.00915108	-1.14483	0.364	0.142	1	0.326396	0.605634	0.35856	0.325	0.606383	0.368475	TRPM8
CLTB	8.74433e-07	-1.14401	0.879	0.901	0.00258045	0.828039	0.982394	0.958075	0.826136	0.983156	0.960665	TRPM8
ZNF668	3.97781e-12	1.14369	0.394	0.051	1.17385e-08	0.47207	0.164613	0.111231	0.475	0.163121	0.113969	TRPM8
GABARAP	3.7789e-11	-1.14295	0.97	0.986	1.11515e-07	0.865279	0.0950704	0.98402	0.861364	0.0957447	0.983947	TRPM8
CACNA1C	0.000454153	1.14284	0.848	0.363	1	0.725082	0.683979	0.503726	0.720455	0.681738	0.510139	TRPM8
CABP1	0.775756	-1.14235	0.424	0.3	1	0.535597	0.607394	0.550139	0.539773	0.608156	0.561585	TRPM8
POLG	1.38252e-14	1.14037	0.697	0.121	4.07982e-11	0.603505	0.573944	0.207739	0.6	0.577128	0.211697	TRPM8
GZF1	6.62847e-13	1.13887	0.576	0.097	1.95606e-09	0.575027	0.507042	0.162761	0.575	0.510638	0.16579	TRPM8
BRD7	1.62432e-07	1.13848	0.788	0.242	0.000479338	0.773275	0.550176	0.28692	0.772727	0.550532	0.28896	TRPM8
OPCML	0.139266	-1.13764	0.606	0.526	1	0.588171	0.818662	0.41449	0.5875	0.818262	0.409407	TRPM8
S1PR3	4.24746e-09	1.13692	0.455	0.09	1.25342e-05	0.385542	0.470951	0.378939	0.382955	0.473404	0.392133	TRPM8
DPP8	2.0481e-09	1.13506	0.788	0.199	6.04395e-06	0.664841	0.915493	0.304336	0.660227	0.914894	0.309144	TRPM8
ZEB1	7.78691e-07	1.13462	0.818	0.281	0.00229792	0.744797	0.830106	0.545381	0.742045	0.829787	0.557454	TRPM8
RFX1	6.16802e-17	1.13269	0.333	0.023	1.82018e-13	0.417306	0.242077	0.0643684	0.420455	0.243794	0.0662786	TRPM8
CADM1	0.000103079	1.13203	0.939	0.743	0.304187	0.872946	0.928697	0.954754	0.870455	0.929078	0.96442	TRPM8
DMXL2	8.96725e-07	1.1312	0.879	0.38	0.00264623	0.819277	0.984155	0.748003	0.817045	0.984043	0.764833	TRPM8
MEIS2	0.00014488	1.13066	0.121	0.016	0.427541	0.418401	0.284331	0.11168	0.429545	0.286348	0.116035	TRPM8
NPEPL1	6.34404e-17	1.12985	0.515	0.06	1.87213e-13	0.619934	0.257042	0.165814	0.623864	0.257979	0.170672	TRPM8
SGIP1	2.93295e-05	1.12903	0.848	0.446	0.0865513	0.831325	0.952465	0.485591	0.830682	0.952128	0.48742	TRPM8
RAB3A	1.15472e-09	-1.12761	0.97	0.971	3.40757e-06	0.794085	0.993838	0.961576	0.7875	0.993794	0.961134	TRPM8
ZNF687	0.000575292	-1.12605	0.303	0.088	1	0.30011	0.455986	0.165634	0.3	0.455674	0.16917	TRPM8
RRM2B	0.609619	-1.12587	0.636	0.366	1	0.493976	0.756162	0.614059	0.488636	0.757092	0.625422	TRPM8
ARRB1	0.000923207	1.12461	0.848	0.394	1	0.786418	0.845951	0.81255	0.784091	0.845745	0.831675	TRPM8
KCNS1	5.26053e-19	1.12455	0.273	0.01	1.55238e-15	0.375685	0.46919	0.146692	0.379545	0.472518	0.152929	TRPM8
ZNF513	7.02924e-08	1.12413	0.394	0.08	0.000207433	0.326396	0.197183	0.107999	0.323864	0.197695	0.109275	TRPM8
CDIP1	1.10601e-06	1.12148	0.939	0.593	0.00326382	0.86747	0.965669	0.673669	0.864773	0.966312	0.677338	TRPM8
TRIM3	3.58183e-09	1.12096	0.697	0.177	1.057e-05	0.634173	0.747359	0.250112	0.631818	0.74734	0.253474	TRPM8
ARF4	0.00473651	1.12048	0.667	0.511	1	0.681271	0.955986	0.72511	0.681818	0.95656	0.734885	TRPM8
SLC35F4	0.938323	-1.11871	0.576	0.382	1	0.303395	0.0669014	0.234312	0.293182	0.0673759	0.227563	TRPM8
PBRM1	0.000845822	-1.11694	0.727	0.704	1	0.741512	0.8125	0.851333	0.742045	0.812057	0.858055	TRPM8
ZNF574	4.39268e-19	1.11651	0.636	0.078	1.29628e-15	0.476451	0.489437	0.0890565	0.470455	0.491135	0.0895606	TRPM8
KIT	2.45293e-09	1.11566	0.394	0.068	7.23859e-06	0.54655	0.252641	0.321124	0.552273	0.254433	0.332707	TRPM8
SP4	6.12887e-05	-1.11364	0.424	0.121	0.180863	0.383352	0.208627	0.190143	0.381818	0.208333	0.193297	TRPM8
NCAN	0.00119408	-1.11118	0.333	0.107	1	0.184009	0.284331	0.0940838	0.178409	0.285461	0.0935036	TRPM8
PLPP2	3.21643e-05	1.11081	0.636	0.261	0.0949168	0.531216	0.137324	0.283867	0.527273	0.136525	0.284923	TRPM8
RABGEF1	6.3412e-11	1.11052	0.758	0.175	1.87129e-07	0.732749	0.326585	0.345004	0.731818	0.328901	0.352798	TRPM8
ABHD17C	0.00358103	-1.1096	0.606	0.234	1	0.492881	0.385563	0.436844	0.488636	0.384752	0.446113	TRPM8
PIP5K1C	2.21897e-06	1.10955	0.909	0.421	0.00654819	0.73494	0.855634	0.642068	0.728409	0.855496	0.652178	TRPM8
BSN	2.25496e-06	1.10944	0.848	0.345	0.00665439	0.813801	0.981514	0.72906	0.8125	0.981383	0.74662	TRPM8
PCSK1	1.09731e-07	1.10849	0.182	0.018	0.000323816	0.323111	0.877641	0.0349223	0.328409	0.876773	0.0356741	TRPM8
MADD	1.0003e-06	1.1064	0.879	0.38	0.00295188	0.798467	0.981514	0.68534	0.795455	0.98227	0.699305	TRPM8
SCAMP5	9.80976e-06	1.10559	0.788	0.366	0.0289486	0.764513	0.973592	0.640991	0.763636	0.973404	0.653586	TRPM8
LRP1	1.18974e-09	1.10518	0.606	0.133	3.51094e-06	0.497262	0.764965	0.233863	0.493182	0.766844	0.238453	TRPM8
PRKCE	0.899941	-1.10222	0.758	0.476	1	0.865279	0.926937	0.943622	0.869318	0.927305	0.964983	TRPM8
PDLIM5	8.31628e-13	1.09969	0.576	0.097	2.45413e-09	0.351588	0.839789	0.33459	0.343182	0.839539	0.345475	TRPM8
LIPE	7.1488e-20	1.09755	0.455	0.037	2.10961e-16	0.306681	0.366197	0.0497352	0.301136	0.366135	0.0503192	TRPM8
MPDZ	5.57714e-09	1.09727	0.848	0.259	1.64582e-05	0.723987	0.666373	0.476255	0.719318	0.667553	0.4862	TRPM8
KMT2E	0.00115819	1.09695	0.97	0.565	1	0.855422	0.801937	0.564772	0.851136	0.802305	0.564777	TRPM8
RAB18	0.0157416	1.09516	0.818	0.682	1	0.791895	0.934859	0.895143	0.790909	0.935284	0.9049	TRPM8
RALA	0.000142619	-1.09427	0.727	0.737	0.420869	0.765608	0.879401	0.850166	0.767045	0.880319	0.855332	TRPM8
AEBP2	0.0211387	-1.09388	0.515	0.228	1	0.43483	0.427817	0.331717	0.431818	0.427305	0.336463	TRPM8
PLXNA4	1.22525e-08	1.09384	0.818	0.257	3.61571e-05	0.752464	0.836268	0.429751	0.75	0.835993	0.437664	TRPM8
DMTF1	7.69424e-14	1.09343	0.697	0.125	2.27057e-10	0.63965	0.775528	0.320585	0.6375	0.774823	0.329516	TRPM8
TENM1	0.00449485	-1.09333	0.727	0.655	1	0.285871	0.544014	0.290241	0.269318	0.54344	0.273564	TRPM8
ELK1	1.20349e-11	1.09108	0.424	0.062	3.5515e-08	0.318729	0.1875	0.120298	0.314773	0.18883	0.122982	TRPM8
CLCN4	0.00749986	-1.09019	0.667	0.606	1	0.637459	0.867958	0.772331	0.636364	0.867021	0.779947	TRPM8
CTNND1	5.57927e-08	1.08699	0.788	0.232	0.000164644	0.748083	0.412852	0.56558	0.746591	0.412234	0.58083	TRPM8
ARPC2	1.21414e-06	1.08592	0.909	0.688	0.00358292	0.814896	0.96919	0.797109	0.811364	0.968972	0.802103	TRPM8
CXCL16	0.0365978	-1.08312	0.121	0.039	1	0.0876232	0.239437	0.0210073	0.0863636	0.240248	0.020184	TRPM8
GNB1	0.00577871	-1.07948	0.97	0.969	1	0.920044	0.990317	0.995152	0.918182	0.990248	0.996339	TRPM8
EIF4G1	1.08106e-05	1.07942	0.939	0.532	0.0319021	0.86747	0.993838	0.787054	0.864773	0.993794	0.798723	TRPM8
DYRK1A	7.96587e-07	1.07904	0.758	0.257	0.00235073	0.684556	0.845951	0.486848	0.681818	0.847518	0.497371	TRPM8
PLK2	0.140263	-1.07736	0.606	0.31	1	0.508215	0.808979	0.171021	0.504545	0.812943	0.164664	TRPM8
BRD8	2.14365e-05	1.07723	0.788	0.312	0.0632592	0.766703	0.886444	0.332884	0.765909	0.886525	0.333834	TRPM8
CCR10	0.00106588	-1.07713	0.182	0.043	1	0.200438	0.200704	0.0215459	0.201136	0.201241	0.0205595	TRPM8
FKBP8	3.88056e-07	1.07673	0.909	0.745	0.00114515	0.860898	0.927817	0.878625	0.859091	0.927305	0.884716	TRPM8
MMP24	7.62092e-21	1.07658	0.697	0.084	2.24893e-17	0.543264	0.50088	0.303708	0.5375	0.5	0.313744	TRPM8
ARID4A	7.81692e-05	1.07542	0.879	0.466	0.230677	0.791895	0.722711	0.501122	0.788636	0.721631	0.502722	TRPM8
HOXA9	9.09514e-07	1.07285	0.667	0.211	0.00268397	0.343921	0.321303	0.163121	0.331818	0.320922	0.160909	TRPM8
BRPF1	0.0134019	-1.07256	0.242	0.088	1	0.370208	0.275528	0.109256	0.375	0.274823	0.110214	TRPM8
RB1	4.35954e-05	1.07243	0.758	0.322	0.12865	0.719606	0.868838	0.428674	0.718182	0.868794	0.433534	TRPM8
WASL	0.0001786	-1.07186	0.879	0.749	0.527048	0.775465	0.96919	0.926475	0.771591	0.968972	0.934566	TRPM8
ID1	6.50109e-05	1.07176	0.273	0.066	0.191847	0.0646221	0.056338	0.0940838	0.0568182	0.0549645	0.0953811	TRPM8
ETV1	0.0106193	-1.07106	0.182	0.057	1	0.516977	0.680458	0.328486	0.529545	0.683511	0.340875	TRPM8
ABL1	4.45219e-12	1.06938	0.515	0.084	1.31384e-08	0.52793	0.394366	0.176138	0.528409	0.39539	0.180342	TRPM8
EIF2AK2	5.36186e-09	1.06923	0.455	0.088	1.58228e-05	0.457831	0.892606	0.267888	0.457955	0.891844	0.276098	TRPM8
PRKCZ	0.000128118	1.06911	0.909	0.499	0.378077	0.810515	0.773768	0.663435	0.806818	0.774823	0.670954	TRPM8
SLC30A7	4.0769e-18	1.06776	0.636	0.082	1.20309e-14	0.593647	0.463028	0.141305	0.592045	0.463652	0.144011	TRPM8
PIK3R3	2.84689e-06	1.06726	0.758	0.265	0.00840117	0.612267	0.620599	0.258641	0.606818	0.618794	0.258355	TRPM8
FNTB	0.000827128	-1.06668	0.394	0.129	1	0.507119	0.548415	0.233414	0.511364	0.548759	0.238171	TRPM8
SGMS1	0.00165192	-1.06634	0.485	0.175	1	0.463308	0.50088	0.132867	0.4625	0.500887	0.130961	TRPM8
TSC22D1	1.64459e-05	1.06611	0.909	0.791	0.0485319	0.882804	0.973592	0.875393	0.881818	0.974291	0.879271	TRPM8
PRMT3	5.49221e-11	1.06524	0.697	0.154	1.62075e-07	0.612267	0.298415	0.274172	0.609091	0.300532	0.279666	TRPM8
STAT5B	2.87879e-11	1.06257	0.697	0.152	8.4953e-08	0.634173	0.555458	0.365383	0.631818	0.554965	0.375141	TRPM8
GPR137	1.68401e-08	1.0618	0.788	0.22	4.96952e-05	0.726177	0.816901	0.491067	0.723864	0.817376	0.503474	TRPM8
BMP3	6.1946e-15	1.06123	0.212	0.008	1.82803e-11	0.168675	0.519366	0.0271119	0.167045	0.52305	0.027976	TRPM8
FDFT1	4.82514e-05	1.06017	0.909	0.667	0.14239	0.819277	0.977993	0.804381	0.815909	0.977837	0.810646	TRPM8
ZBTB21	0.00980424	-1.05897	0.364	0.144	1	0.452355	0.46831	0.177305	0.455682	0.469858	0.17884	TRPM8
UGCG	7.21562e-06	1.05664	0.788	0.339	0.0212933	0.741512	0.852113	0.782386	0.739773	0.852837	0.802666	TRPM8
ASIC2	1.81374e-06	1.05632	0.515	0.144	0.00535236	0.26506	0.113556	0.736242	0.255682	0.111702	0.763331	TRPM8
ZNF653	2.72075e-08	1.05491	0.303	0.047	8.02893e-05	0.318729	0.0651408	0.0552114	0.319318	0.0656028	0.0555764	TRPM8
SLC29A3	4.50009e-13	1.05405	0.515	0.078	1.32798e-09	0.461117	0.381162	0.241584	0.459091	0.382979	0.249061	TRPM8
TSPO	1.75104e-06	1.05399	0.485	0.133	0.00516731	0.631982	0.955986	0.190502	0.6375	0.955674	0.193109	TRPM8
FOXO4	5.5078e-10	1.05322	0.273	0.031	1.62535e-06	0.233297	0.0713028	0.054583	0.231818	0.070922	0.0556703	TRPM8
TOX3	0.459489	-1.05226	0.364	0.331	1	0.201533	0.448944	0.306491	0.195455	0.452128	0.305389	TRPM8
SEC22B	4.172e-06	1.05183	0.788	0.349	0.0123116	0.744797	0.807218	0.54996	0.743182	0.808511	0.559144	TRPM8
PRDM4	1.06606e-12	1.05075	0.576	0.099	3.14594e-09	0.534502	0.748239	0.330101	0.532955	0.749113	0.340687	TRPM8
STRN	3.73235e-06	1.04976	0.636	0.205	0.0110142	0.723987	0.738556	0.400036	0.727273	0.739362	0.408937	TRPM8
ZBTB17	2.00811e-13	1.0487	0.545	0.084	5.92594e-10	0.506024	0.481514	0.104408	0.504545	0.481383	0.105332	TRPM8
SLC25A35	1.52253e-15	1.04791	0.303	0.021	4.49299e-12	0.270537	0.418134	0.0474908	0.269318	0.417553	0.0487232	TRPM8
LRRTM1	9.41033e-17	1.04697	0.636	0.09	2.77699e-13	0.648412	0.25088	0.0405781	0.648864	0.250887	0.0383027	TRPM8
PUM2	0.260797	-1.04426	0.667	0.497	1	0.694414	0.735915	0.732292	0.695455	0.734929	0.743053	TRPM8
GABPB1	5.45075e-11	1.04385	0.455	0.074	1.60852e-07	0.375685	0.257923	0.139061	0.372727	0.257979	0.142039	TRPM8
XBP1	0.00227647	1.04384	0.636	0.384	1	0.605696	0.705986	0.610468	0.604545	0.704787	0.620822	TRPM8
PRDM15	1.30456e-13	1.04268	0.424	0.051	3.84974e-10	0.495071	0.267606	0.0894156	0.497727	0.269504	0.0911566	TRPM8
SLC39A1	0.0034068	-1.04227	0.455	0.17	1	0.349398	0.0396127	0.220217	0.345455	0.0398936	0.222493	TRPM8
NCAM2	1.76658e-05	1.04165	0.697	0.285	0.0521317	0.582694	0.639965	0.0886974	0.578409	0.640957	0.0797033	TRPM8
HIPK1	0.613559	-1.04103	0.545	0.392	1	0.60241	0.715669	0.597002	0.604545	0.715426	0.606365	TRPM8
SLC4A2	0.0838286	-1.04036	0.333	0.162	1	0.491785	0.50088	0.228566	0.497727	0.50266	0.2316	TRPM8
CANX	2.67619e-07	1.03867	0.97	0.916	0.000789744	0.94195	0.997359	0.97989	0.940909	0.99734	0.98282	TRPM8
KLHL17	6.79597e-15	1.03784	0.576	0.084	2.00549e-11	0.467689	0.239437	0.111141	0.463636	0.241135	0.112373	TRPM8
ARL8A	2.17344e-06	-1.03733	0.909	0.883	0.00641382	0.794085	0.822183	0.986803	0.789773	0.820922	0.991551	TRPM8
NRXN3	0.00746921	-1.03725	0.606	0.253	1	0.703176	0.957746	0.711464	0.706818	0.958333	0.732445	TRPM8
GTF3A	0.456449	-1.03714	0.455	0.378	1	0.554217	0.947183	0.440345	0.557955	0.947695	0.443203	TRPM8
LRFN4	7.12702e-18	1.03578	0.636	0.084	2.10318e-14	0.457831	0.190141	0.180088	0.451136	0.190603	0.184472	TRPM8
ATP6V1B2	0.000205555	1.0345	0.848	0.745	0.606594	0.835706	0.994718	0.942365	0.835227	0.994681	0.951371	TRPM8
PARP2	0.00920161	-1.03442	0.333	0.127	1	0.369113	0.595951	0.192297	0.370455	0.594858	0.195268	TRPM8
TPD52	3.47761e-07	-1.03391	0.879	0.949	0.00102624	0.929901	0.93838	0.975492	0.931818	0.939716	0.976718	TRPM8
TSC22D2	0.0617472	-1.03334	0.515	0.244	1	0.578313	0.880282	0.314211	0.580682	0.880319	0.317405	TRPM8
ULK4	5.66487e-09	1.03144	0.273	0.035	1.6717e-05	0.245345	0.384683	0.0562887	0.244318	0.384752	0.0572662	TRPM8
OLFM1	0.000332204	1.0301	0.909	0.639	0.980334	0.918949	0.991197	0.928809	0.919318	0.991135	0.942077	TRPM8
EPB41L3	5.25034e-08	1.02956	0.939	0.828	0.000154938	0.98138	1	0.965975	0.982955	1	0.972306	TRPM8
GNAI2	1.81998e-06	-1.02916	0.909	0.899	0.00537077	0.807229	0.891725	0.957806	0.803409	0.890957	0.960477	TRPM8
LAMP1	5.96161e-05	1.02785	0.909	0.756	0.175927	0.847755	0.96831	0.93231	0.845455	0.968972	0.940387	TRPM8
CAPZB	9.64295e-06	-1.02746	0.848	0.881	0.0284563	0.836802	0.990317	0.935542	0.836364	0.990248	0.93804	TRPM8
ZNF32	0.376245	-1.02616	0.515	0.429	1	0.480832	0.53169	0.522758	0.479545	0.531028	0.527037	TRPM8
MAPK14	0.156059	-1.02602	0.485	0.251	1	0.589266	0.766725	0.49385	0.593182	0.769504	0.504976	TRPM8
MEF2C	0.304362	-1.02601	0.758	0.552	1	0.676889	0.702465	0.384146	0.673864	0.703014	0.376455	TRPM8
EIF3D	0.00026885	1.02572	0.758	0.351	0.793377	0.631982	0.758803	0.345094	0.627273	0.759752	0.344818	TRPM8
ZNF12	0.000525759	-1.02499	0.364	0.113	1	0.224535	0.402289	0.152078	0.219318	0.403369	0.153868	TRPM8
VTI1A	1.90359e-10	1.0229	0.485	0.086	5.61749e-07	0.524644	0.536972	0.205315	0.526136	0.536348	0.210759	TRPM8
FUS	0.000107565	1.02086	0.879	0.667	0.317423	0.828039	0.90757	0.619894	0.826136	0.906915	0.617724	TRPM8
ARID2	0.0431038	-1.01968	0.545	0.248	1	0.599124	0.514965	0.305054	0.601136	0.515957	0.307642	TRPM8
GPR61	0.000312396	-1.01906	0.394	0.121	0.92188	0.307777	0.24912	0.133495	0.304545	0.246454	0.134059	TRPM8
NCOA2	6.83214e-08	1.01894	0.909	0.337	0.000201616	0.77218	0.888204	0.591705	0.767045	0.888298	0.603361	TRPM8
EBF1	4.24249e-05	-1.01844	0.758	0.879	0.125196	0.822563	0.933979	0.981417	0.825	0.933511	0.986106	TRPM8
DAPK3	1.74251e-08	1.01805	0.879	0.263	5.14215e-05	0.71632	0.495599	0.370051	0.710227	0.496454	0.374953	TRPM8
CYP2U1	1.70446e-11	1.01769	0.667	0.136	5.02985e-08	0.615553	0.798415	0.227489	0.613636	0.798759	0.231694	TRPM8
SNAP29	8.72129e-10	1.01533	0.515	0.101	2.57365e-06	0.486309	0.667254	0.29482	0.485227	0.669326	0.303699	TRPM8
TGFBR3	2.61771e-15	1.01513	0.515	0.066	7.72487e-12	0.329682	0.270246	0.175509	0.322727	0.271277	0.180529	TRPM8
RNF138	0.0524217	-1.01476	0.303	0.138	1	0.366922	0.294014	0.21905	0.369318	0.294326	0.222775	TRPM8
ATF6	2.90608e-10	1.01453	0.758	0.179	8.57583e-07	0.62322	0.882042	0.280725	0.618182	0.882979	0.285392	TRPM8
MBD3	0.265283	1.01426	0.879	0.645	1	0.852136	0.395246	0.72502	0.851136	0.39273	0.728689	TRPM8
ZNF865	1.2573e-08	-1.01392	0.364	0.062	3.71029e-05	0.277108	0.264965	0.130712	0.273864	0.265957	0.133872	TRPM8
DDIT3	0.113098	-1.01375	0.545	0.273	1	0.50931	0.451585	0.528593	0.507955	0.452128	0.540274	TRPM8
CD44	0.67876	-1.01326	0.485	0.39	1	0.572837	0.945423	0.730676	0.576136	0.945035	0.746245	TRPM8
TGOLN2	7.91786e-05	-1.01245	0.788	0.778	0.233656	0.784228	0.963028	0.94425	0.784091	0.962766	0.95184	TRPM8
NCAM1	0.0540195	-1.01071	0.667	0.63	1	0.868565	0.955106	0.784092	0.876136	0.954787	0.791119	TRPM8
MAPK6	0.0406647	-1.00706	0.455	0.207	1	0.396495	0.722711	0.303887	0.394318	0.722518	0.308299	TRPM8
SCRIB	3.67329e-16	1.007	0.545	0.07	1.08399e-12	0.49069	0.305458	0.0980339	0.488636	0.305851	0.0993241	TRPM8
SH3GL2	0.111343	-1.00593	0.636	0.312	1	0.611172	0.78257	0.386929	0.610227	0.783688	0.390349	TRPM8
PTPRA	0.00024759	1.0028	0.788	0.48	0.730638	0.858708	0.974472	0.717479	0.861364	0.974291	0.728314	TRPM8
CACNA1B	4.07654e-05	1.00071	0.939	0.61	0.120299	0.877327	0.93838	0.858515	0.875	0.937943	0.869884	TRPM8
KIF1A	2.98302e-07	1.00017	1	0.903	0.000880288	0.972618	0.99912	0.985726	0.971591	0.999113	0.989486	TRPM8
CDK17	4.47984e-19	1.00007	0.636	0.078	1.322e-15	0.595838	0.608275	0.166891	0.594318	0.60727	0.170954	TRPM8
TCF7L2	1.71262e-16	0.996987	0.455	0.047	5.05395e-13	0.45345	0.224472	0.0496454	0.453409	0.222518	0.0497559	TRPM8
RAB5A	0.000606425	-0.996761	0.667	0.749	1	0.661555	0.786972	0.889039	0.661364	0.788121	0.895419	TRPM8
FOXP1	0.0015135	-0.995501	0.606	0.224	1	0.730559	0.567782	0.515217	0.735227	0.570035	0.528539	TRPM8
OTULIN	0.000143292	-0.995206	0.424	0.127	0.422856	0.3023	0.587148	0.301643	0.297727	0.587766	0.309613	TRPM8
ZNF746	3.4482e-13	0.995116	0.485	0.07	1.01756e-09	0.477547	0.347711	0.144268	0.477273	0.348404	0.147672	TRPM8
BCAT2	7.53076e-16	0.994699	0.576	0.078	2.22233e-12	0.518072	0.666373	0.162043	0.515909	0.66578	0.165884	TRPM8
AP2M1	1.12281e-06	0.993473	0.939	0.883	0.00331342	0.911281	0.988556	0.955023	0.910227	0.988475	0.958318	TRPM8
ZDHHC5	1.77212e-16	0.991538	0.667	0.099	5.22952e-13	0.575027	0.608275	0.256935	0.571591	0.606383	0.264176	TRPM8
LASP1	3.53871e-07	0.991163	0.879	0.3	0.00104427	0.777656	0.699824	0.6734	0.773864	0.700355	0.690481	TRPM8
MAPK9	0.0648135	-0.99096	0.545	0.505	1	0.664841	0.880282	0.707424	0.669318	0.880319	0.716673	TRPM8
JARID2	2.55881e-13	0.989554	0.818	0.168	7.55105e-10	0.783133	0.364437	0.411886	0.781818	0.365248	0.423019	TRPM8
EFR3A	2.44412e-06	0.989376	0.879	0.423	0.00721259	0.788609	0.933099	0.678068	0.785227	0.933511	0.68973	TRPM8
HOXB8	1.53477e-05	-0.989118	0.303	0.068	0.0452911	0.203724	0.557218	0.0407577	0.2	0.557624	0.0395231	TRPM8
PTCH1	0.00516155	-0.988742	0.515	0.205	1	0.514786	0.361796	0.188347	0.514773	0.364362	0.18757	TRPM8
HMOX1	1.90006e-10	0.988019	0.333	0.043	5.60708e-07	0.299014	0.683099	0.216536	0.297727	0.684397	0.224465	TRPM8
ATP6V1A	0.225563	0.986764	0.758	0.871	1	0.754655	0.992077	0.988329	0.754545	0.992021	0.99371	TRPM8
VPS26B	2.87155e-05	0.984598	0.758	0.283	0.0847395	0.693319	0.729754	0.560373	0.690909	0.730496	0.573038	TRPM8
SLC12A9	7.34431e-10	0.984009	0.394	0.064	2.1673e-06	0.444688	0.53081	0.0877098	0.446591	0.532801	0.0888096	TRPM8
GSK3A	0.0990383	-0.983287	0.515	0.259	1	0.437021	0.762324	0.467726	0.434091	0.760638	0.477281	TRPM8
EIF5B	0.170383	0.983115	0.879	0.614	1	0.905805	0.927817	0.724212	0.906818	0.928191	0.729253	TRPM8
ZNF322	0.732865	-0.981998	0.515	0.335	1	0.49069	0.384683	0.415746	0.489773	0.383865	0.419452	TRPM8
CTCF	0.0746597	0.981378	0.758	0.402	1	0.748083	0.59419	0.503456	0.747727	0.594858	0.508074	TRPM8
RBPJ	2.73964e-08	0.981105	0.576	0.136	8.08467e-05	0.575027	0.776408	0.291768	0.575	0.774823	0.298911	TRPM8
GAA	0.000795969	0.981007	0.909	0.474	1	0.823658	0.895246	0.622049	0.820455	0.89539	0.628802	TRPM8
ABCG1	0.112367	-0.980942	0.485	0.242	1	0.364732	0.477993	0.396086	0.360227	0.47961	0.403117	TRPM8
HOPX	7.08857e-05	0.978491	0.485	0.168	0.209184	0.439211	0.470951	0.434061	0.4375	0.474291	0.446207	TRPM8
ZFP90	3.05647e-18	0.977868	0.667	0.09	9.01963e-15	0.618839	0.830106	0.105934	0.617045	0.830674	0.106647	TRPM8
CPT1C	6.13242e-14	0.977299	0.697	0.123	1.80968e-10	0.613363	0.689261	0.248496	0.610227	0.68883	0.254225	TRPM8
DCX	8.9412e-22	0.976967	0.515	0.043	2.63855e-18	0.514786	0.708627	0.171829	0.514773	0.70922	0.177713	TRPM8
SLC33A1	2.25678e-12	0.975236	0.667	0.123	6.65976e-09	0.594743	0.416373	0.2669	0.592045	0.416667	0.27347	TRPM8
SMPDL3A	0.000533862	-0.974312	0.364	0.113	1	0.328587	0.516725	0.194901	0.327273	0.515957	0.198648	TRPM8
RAB3C	0.00166422	-0.973183	0.818	0.737	1	0.731654	0.972711	0.892001	0.728409	0.973404	0.89908	TRPM8
MAST2	5.42797e-10	0.971142	0.848	0.226	1.60179e-06	0.662651	0.84243	0.335757	0.655682	0.843085	0.340781	TRPM8
SEMA7A	6.72539e-14	0.970064	0.394	0.043	1.98466e-10	0.41402	0.792254	0.104767	0.414773	0.794326	0.107585	TRPM8
SLITRK3	0.000151606	0.970033	0.909	0.52	0.447391	0.614458	0.908451	0.140587	0.603409	0.907801	0.123263	TRPM8
ZNF639	0.000649266	0.968199	0.606	0.253	1	0.629792	0.419894	0.459287	0.630682	0.419326	0.468738	TRPM8
KDM2A	2.19197e-05	0.966218	0.879	0.347	0.064685	0.813801	0.808099	0.48613	0.811364	0.807624	0.49249	TRPM8
WDR1	0.000122404	0.965684	0.879	0.526	0.361213	0.75356	0.942782	0.828261	0.748864	0.942376	0.842095	TRPM8
ZFHX2	0.932108	-0.965652	0.606	0.398	1	0.514786	0.698063	0.647186	0.511364	0.696809	0.658562	TRPM8
SIGMAR1	5.25934e-05	0.965557	0.636	0.269	0.155203	0.595838	0.933979	0.567735	0.594318	0.933511	0.581393	TRPM8
EIF3A	4.1658e-06	0.964759	0.97	0.717	0.0122933	0.905805	0.939261	0.882754	0.903409	0.940603	0.890349	TRPM8
SIPA1L1	5.16428e-11	0.964647	0.424	0.066	1.52398e-07	0.327492	0.567782	0.0752312	0.323864	0.567376	0.0756665	TRPM8
TERF1	4.88534e-10	0.962719	0.606	0.129	1.44166e-06	0.600219	0.858275	0.233504	0.6	0.858156	0.238265	TRPM8
NEURL1	8.42847e-14	0.962211	0.606	0.099	2.48724e-10	0.460022	0.275528	0.427687	0.454545	0.276596	0.442734	TRPM8
ATP1B3	0.0001092	-0.960327	0.727	0.895	0.32225	0.77437	0.700704	0.957537	0.776136	0.703014	0.960383	TRPM8
POU2F1	2.95265e-08	0.958871	0.636	0.164	8.71326e-05	0.368018	0.590669	0.167609	0.357955	0.590426	0.167762	TRPM8
KCNQ4	5.48978e-05	0.957872	0.152	0.023	0.162004	0.217963	0.208627	0.0519795	0.220455	0.210106	0.0533233	TRPM8
SLC35C1	4.79547e-17	0.957255	0.424	0.039	1.41514e-13	0.342826	0.699824	0.168507	0.339773	0.700355	0.174427	TRPM8
AP2S1	0.000300263	-0.956432	0.818	0.784	0.886076	0.763417	0.96831	0.882754	0.761364	0.968972	0.887251	TRPM8
KDM4C	3.98926e-16	0.956053	0.606	0.084	1.17723e-12	0.479737	0.647007	0.144358	0.475	0.647163	0.147109	TRPM8
TRIO	2.82549e-05	0.955234	0.758	0.287	0.0833801	0.738226	0.897007	0.530209	0.7375	0.896277	0.541307	TRPM8
KCNQ2	0.708387	-0.954359	0.636	0.386	1	0.450164	0.721831	0.36664	0.443182	0.724291	0.365753	TRPM8
BRD2	1.87848e-06	0.954116	1	0.651	0.00554339	0.895947	0.948063	0.845588	0.892045	0.947695	0.854487	TRPM8
KIF5B	4.70149e-07	-0.953911	0.879	0.947	0.00138741	0.875137	0.972711	0.988419	0.875	0.973404	0.99033	TRPM8
STRADB	1.19817e-12	0.952583	0.636	0.117	3.53579e-09	0.580504	0.649648	0.258012	0.578409	0.650709	0.264457	TRPM8
GGH	2.04103e-13	0.949149	0.545	0.084	6.02307e-10	0.476451	0.928697	0.1475	0.473864	0.929965	0.150394	TRPM8
AZIN2	0.0406292	-0.947109	0.545	0.248	1	0.592552	0.566021	0.597361	0.594318	0.567376	0.613312	TRPM8
TGFB1	2.96589e-13	0.945389	0.273	0.021	8.75234e-10	0.406353	0.212148	0.0907622	0.411364	0.212766	0.093973	TRPM8
OTUB1	0.127529	-0.941831	0.788	0.62	1	0.722892	0.989437	0.860221	0.720455	0.989362	0.871198	TRPM8
DRP2	5.57066e-05	0.941606	0.364	0.105	0.16439	0.392114	0.420775	0.090044	0.393182	0.41844	0.0893729	TRPM8
ZXDC	2.38178e-08	-0.941006	0.424	0.082	7.02864e-05	0.386637	0.544894	0.145794	0.385227	0.546099	0.148704	TRPM8
PPAT	1.03202e-14	0.940718	0.545	0.076	3.04548e-11	0.481928	0.504401	0.125146	0.479545	0.504433	0.127394	TRPM8
SLC35A1	1.71087e-08	0.939599	0.485	0.105	5.04879e-05	0.403067	0.168134	0.252267	0.4	0.169326	0.259012	TRPM8
HIVEP2	0.000856275	-0.938335	0.818	0.754	1	0.653888	0.921655	0.578328	0.647727	0.921986	0.570315	TRPM8
WASF2	0.520845	-0.935281	0.606	0.347	1	0.698795	0.725352	0.636054	0.702273	0.725177	0.649268	TRPM8
NR1H2	0.852089	-0.934756	0.545	0.359	1	0.56736	0.589789	0.487117	0.568182	0.590426	0.492959	TRPM8
SYT4	0.0229144	0.934612	1	0.934	1	0.88828	0.978873	0.979262	0.884091	0.97961	0.981318	TRPM8
IKBKB	0.00115415	-0.934299	0.424	0.146	1	0.409639	0.316901	0.307209	0.409091	0.317376	0.314589	TRPM8
SCN9A	5.42785e-05	0.933946	1	0.922	0.160176	0.961665	0.987676	0.936978	0.960227	0.987589	0.937664	TRPM8
KMT2A	0.0085896	0.933883	0.848	0.575	1	0.871851	0.892606	0.691983	0.872727	0.89273	0.697334	TRPM8
POLB	0.000557121	0.933452	0.636	0.281	1	0.622125	0.588908	0.403537	0.621591	0.590426	0.409125	TRPM8
SYT1	2.03643e-05	-0.93211	0.909	0.959	0.0600951	0.784228	0.973592	0.925397	0.779545	0.973404	0.923864	TRPM8
RCOR3	8.09188e-06	0.930213	0.727	0.242	0.0238791	0.717415	0.791373	0.450848	0.717045	0.79078	0.460383	TRPM8
CACNB4	0.0724117	-0.930026	0.788	0.606	1	0.71632	0.773768	0.740731	0.713636	0.77305	0.746902	TRPM8
SCG2	0.326107	0.929319	0.848	0.918	1	0.915663	0.785211	0.555975	0.918182	0.783688	0.539429	TRPM8
NFKBIZ	0.000117619	0.929117	0.152	0.025	0.347092	0.134721	0.261444	0.0305234	0.134091	0.259752	0.0307923	TRPM8
ATP2B1	3.45861e-07	-0.928904	0.97	0.951	0.00102063	0.895947	0.918134	0.929258	0.893182	0.917553	0.928276	TRPM8
ULK2	0.795228	-0.927734	0.606	0.421	1	0.694414	0.829225	0.721429	0.697727	0.830674	0.735167	TRPM8
EP300	6.17836e-11	0.927454	0.788	0.189	1.82324e-07	0.714129	0.823063	0.210342	0.711364	0.822695	0.211322	TRPM8
OGT	6.3126e-05	0.92733	0.939	0.71	0.186285	0.810515	0.917254	0.769459	0.805682	0.917553	0.772155	TRPM8
NFE2L1	5.29292e-06	0.926947	1	0.774	0.0156194	0.910186	0.990317	0.970015	0.906818	0.990248	0.978971	TRPM8
DLG4	0.181376	-0.926798	0.515	0.275	1	0.47207	0.713908	0.555705	0.470455	0.715426	0.568532	TRPM8
LAMC1	1.51995e-08	0.926088	0.394	0.074	4.48538e-05	0.322015	0.682218	0.0965078	0.319318	0.681738	0.0975404	TRPM8
THAP4	1.37436e-12	0.92584	0.545	0.09	4.05573e-09	0.554217	0.713028	0.0869917	0.554545	0.711879	0.0868382	TRPM8
HTT	3.83468e-06	0.9253	0.848	0.326	0.0113161	0.77437	0.983275	0.567107	0.771591	0.983156	0.578107	TRPM8
NTM	0.00153535	0.925144	0.818	0.47	1	0.243154	0.360915	0.0630218	0.221591	0.358156	0.0444048	TRPM8
HMOX2	0.000442481	0.92502	0.667	0.372	1	0.723987	0.985035	0.560014	0.726136	0.984929	0.568626	TRPM8
EEF2K	5.42835e-13	0.923421	0.697	0.133	1.60191e-09	0.690033	0.650528	0.319149	0.689773	0.651596	0.327638	TRPM8
ZNF205	1.24996e-17	0.92075	0.576	0.07	3.68864e-14	0.392114	0.170775	0.0702038	0.385227	0.171986	0.0702216	TRPM8
RLF	3.18887e-14	0.919685	0.636	0.105	9.41036e-11	0.464403	0.685739	0.197145	0.457955	0.68617	0.201371	TRPM8
PPP3CC	1.4445e-05	0.919113	0.697	0.242	0.0426273	0.707558	0.72007	0.280097	0.707955	0.720745	0.281825	TRPM8
DAG1	0.371502	-0.916871	0.636	0.357	1	0.6046	0.791373	0.424544	0.603409	0.789894	0.427619	TRPM8
CDH13	7.33159e-12	0.914841	0.242	0.018	2.16355e-08	0.46988	0.240317	0.0524284	0.478409	0.241135	0.0539805	TRPM8
GPR153	0.010026	-0.914536	0.485	0.197	1	0.581599	0.255282	0.265284	0.585227	0.255319	0.2684	TRPM8
KIF2A	0.0113039	-0.912167	0.697	0.639	1	0.776561	0.927817	0.820989	0.779545	0.928191	0.829328	TRPM8
COMT	0.210577	-0.911783	0.667	0.524	1	0.559693	0.802817	0.66155	0.555682	0.801418	0.667856	TRPM8
ATP8A1	0.000399155	0.910797	0.727	0.472	1	0.789704	0.866197	0.903043	0.792045	0.867021	0.922738	TRPM8
BHLHE40	0.0177069	-0.908118	0.303	0.121	1	0.277108	0.426056	0.112398	0.276136	0.427305	0.111998	TRPM8
ZFP3	1.91035e-17	0.907375	0.515	0.057	5.63744e-14	0.405257	0.309859	0.0417452	0.401136	0.31117	0.0410252	TRPM8
ONECUT2	0.103889	-0.906657	0.576	0.294	1	0.334064	0.869718	0.554179	0.325	0.871454	0.566091	TRPM8
RAB33B	1.47018e-05	0.904838	0.636	0.205	0.043385	0.587076	0.595951	0.347518	0.585227	0.596631	0.354018	TRPM8
PIAS1	1.07388e-09	0.901809	0.636	0.144	3.16901e-06	0.596933	0.855634	0.268785	0.595455	0.855496	0.274502	TRPM8
HTR1F	0.000353904	0.900499	0.121	0.018	1	0.0821468	0.0457746	0.0806176	0.0806818	0.0460993	0.0834585	TRPM8
CUX2	1.50189e-13	0.900268	0.788	0.16	4.43207e-10	0.47207	0.226232	0.0395906	0.460227	0.22695	0.0340781	TRPM8
PI4K2B	3.60371e-17	0.899366	0.576	0.072	1.06346e-13	0.492881	0.12412	0.136906	0.489773	0.125	0.13988	TRPM8
ILK	0.000160806	0.89795	0.788	0.339	0.474538	0.638554	0.0352113	0.517102	0.632955	0.0345745	0.525253	TRPM8
ZFP30	0.306376	-0.897813	0.303	0.187	1	0.273823	0.297535	0.262591	0.272727	0.298759	0.266053	TRPM8
ZNF25	0.0354517	-0.896953	0.424	0.191	1	0.429354	0.845951	0.279379	0.429545	0.845745	0.283421	TRPM8
CBLN1	2.42506e-06	0.896375	0.152	0.016	0.00715636	0.0887185	0.12588	0.037436	0.0863636	0.126773	0.0383965	TRPM8
PRMT8	3.76805e-17	0.895579	0.394	0.033	1.11195e-13	0.377875	0.248239	0.325792	0.377273	0.248227	0.339185	TRPM8
RAF1	0.00309574	0.89511	0.727	0.363	1	0.675794	0.328345	0.567107	0.673864	0.328014	0.576418	TRPM8
ELK4	1.81244e-14	0.89438	0.576	0.086	5.3485e-11	0.536692	0.510563	0.219679	0.535227	0.509752	0.225779	TRPM8
MAP2K4	0.0986328	-0.894145	0.667	0.55	1	0.746988	0.955986	0.776282	0.75	0.955674	0.786613	TRPM8
GPR146	6.19031e-10	0.894059	0.455	0.082	1.82676e-06	0.512596	0.162852	0.13565	0.514773	0.162234	0.138096	TRPM8
KSR2	9.39716e-05	0.893892	0.667	0.236	0.27731	0.568456	0.794014	0.358021	0.564773	0.792553	0.363594	TRPM8
CYP4X1	0.00395483	-0.892542	0.606	0.234	1	0.511501	0.670775	0.382261	0.507955	0.669326	0.389035	TRPM8
SYP	0.00366859	0.892535	0.97	0.624	1	0.843373	0.966549	0.714606	0.838636	0.966312	0.718738	TRPM8
SATB1	0.141343	-0.892501	0.606	0.343	1	0.677985	0.701585	0.357842	0.680682	0.702128	0.358524	TRPM8
POU4F2	0.254328	-0.891796	0.303	0.179	1	0.314348	0.443662	0.231708	0.314773	0.442376	0.234134	TRPM8
SRCIN1	0.664959	-0.886037	0.636	0.402	1	0.594743	0.587148	0.460095	0.593182	0.588652	0.46273	TRPM8
PHIP	0.00222649	0.885101	0.818	0.419	1	0.825849	0.652289	0.517282	0.826136	0.652482	0.52178	TRPM8
SLC12A6	7.54954e-07	0.885015	0.788	0.265	0.00222787	0.761227	0.725352	0.540174	0.760227	0.724291	0.55276	TRPM8
PIEZO2	0.00053912	-0.882783	0.212	0.051	1	0.58379	0.919014	0.730048	0.597727	0.921099	0.761078	TRPM8
CALB1	0.000428977	0.881123	0.576	0.224	1	0.125958	0.162852	0.0623036	0.109091	0.162234	0.0549193	TRPM8
MNT	0.0127863	-0.88091	0.485	0.205	1	0.401972	0.53169	0.404884	0.398864	0.530142	0.414007	TRPM8
ATP6V1D	0.0151497	0.880757	0.818	0.606	1	0.742607	0.96831	0.74495	0.739773	0.968972	0.751314	TRPM8
TRIM33	0.00191206	0.878183	0.606	0.255	1	0.577218	0.726232	0.393662	0.576136	0.726064	0.400019	TRPM8
KDM6A	1.80765e-07	0.876558	0.697	0.195	0.000533439	0.495071	0.559859	0.265194	0.4875	0.560284	0.2684	TRPM8
STK16	0.0941735	0.876315	0.879	0.505	1	0.756846	0.399648	0.707514	0.752273	0.400709	0.716767	TRPM8
HIP1	9.63825e-07	0.876122	0.788	0.263	0.00284425	0.844469	0.774648	0.379478	0.846591	0.776596	0.38481	TRPM8
CSRNP1	6.05256e-07	0.876071	0.152	0.014	0.00178611	0.121577	0.226232	0.0316007	0.120455	0.225177	0.0323883	TRPM8
SLC10A7	0.0109926	-0.87579	0.455	0.187	1	0.484118	0.46919	0.190592	0.485227	0.469858	0.190762	TRPM8
SLC38A1	4.20553e-05	0.875505	0.727	0.287	0.124105	0.658269	0.939261	0.292396	0.655682	0.939716	0.292621	TRPM8
HOMER3	1.79099e-22	0.875203	0.455	0.031	5.28521e-19	0.421687	0.0818662	0.0984828	0.420455	0.0815603	0.101577	TRPM8
TRPV1	0.0062241	0.872874	0.636	0.322	1	0.75356	0.660211	0.410988	0.757955	0.660461	0.415039	TRPM8
GPR85	8.38723e-10	0.871752	0.515	0.101	2.47507e-06	0.401972	0.367958	0.250471	0.397727	0.369681	0.257323	TRPM8
SLC41A1	1.05317e-08	0.871323	0.545	0.125	3.1079e-05	0.422782	0.479754	0.10764	0.418182	0.477837	0.106834	TRPM8
GPR158	1.22946e-06	0.871211	0.606	0.183	0.00362814	0.637459	0.826585	0.280007	0.638636	0.827128	0.284454	TRPM8
GPR162	0.900574	-0.870165	0.545	0.368	1	0.22782	0.291373	0.230362	0.215909	0.289007	0.224089	TRPM8
ZNF398	0.00102735	-0.868537	0.455	0.16	1	0.337349	0.329225	0.188257	0.332955	0.330674	0.189542	TRPM8
RET	0.0252063	0.865307	0.697	0.509	1	0.853231	0.980634	0.859144	0.859091	0.980496	0.875141	TRPM8
RAC3	0.000597994	-0.863867	0.788	0.791	1	0.801752	0.754401	0.794236	0.802273	0.753546	0.794405	TRPM8
SUV39H1	5.43882e-05	-0.863183	0.303	0.074	0.1605	0.338445	0.194542	0.148308	0.339773	0.195035	0.151709	TRPM8
NAPB	5.56321e-05	-0.863144	0.788	0.93	0.16417	0.833516	0.955986	0.967232	0.835227	0.955674	0.968926	TRPM8
ESR1	1.27612e-08	0.860075	0.515	0.117	3.76583e-05	0.0930997	0.142606	0.0569171	0.0772727	0.140957	0.0541682	TRPM8
SLC8A3	1.42162e-05	0.859823	0.121	0.012	0.0419521	0.200438	0.619718	0.0239698	0.203409	0.624113	0.0245024	TRPM8
RAB6A	4.02128e-06	-0.858793	0.879	0.982	0.0118668	0.844469	0.993838	0.997217	0.843182	0.993794	0.997935	TRPM8
NSMAF	6.91973e-11	0.858311	0.667	0.14	2.04201e-07	0.598028	0.493838	0.161594	0.595455	0.493794	0.162599	TRPM8
CBLN2	1.42162e-05	0.85543	0.121	0.012	0.0419521	0.153341	0.338908	0.0988419	0.154545	0.341312	0.102798	TRPM8
HUNK	6.65837e-10	0.854281	0.697	0.164	1.96489e-06	0.669222	0.388204	0.088428	0.668182	0.388298	0.0849606	TRPM8
SLC35E1	2.96551e-08	0.85387	0.576	0.138	8.75121e-05	0.523549	0.623239	0.280546	0.521591	0.62234	0.287082	TRPM8
SORCS3	0.0365978	-0.853084	0.121	0.039	1	0.0930997	0.248239	0.0649071	0.0920455	0.25	0.0660909	TRPM8
GRK5	9.57047e-12	0.852216	0.364	0.045	2.82425e-08	0.478642	0.413732	0.110602	0.482955	0.413121	0.113594	TRPM8
ABI2	7.62435e-05	0.850019	0.758	0.316	0.224995	0.698795	0.867077	0.653649	0.696591	0.867908	0.669076	TRPM8
CLK1	0.000568974	0.849829	0.667	0.296	1	0.617744	0.477993	0.379118	0.615909	0.477837	0.382933	TRPM8
EED	3.24745e-13	0.845855	0.576	0.092	9.58322e-10	0.514786	0.326585	0.13565	0.5125	0.327128	0.137627	TRPM8
HSF2	0.00021727	-0.84467	0.697	0.238	0.641162	0.638554	0.65581	0.41054	0.636364	0.656028	0.418419	TRPM8
ZHX3	8.89728e-13	0.84284	0.758	0.154	2.62559e-09	0.568456	0.870599	0.251279	0.561364	0.871454	0.255727	TRPM8
PMVK	0.0319233	-0.842794	0.848	0.641	1	0.766703	0.727993	0.77305	0.763636	0.728723	0.779103	TRPM8
SLC39A13	0.00151424	-0.841992	0.333	0.109	1	0.352683	0.801056	0.168148	0.353409	0.802305	0.17086	TRPM8
AP1G1	0.000166763	0.83942	0.758	0.349	0.492118	0.71632	0.952465	0.671155	0.714773	0.953014	0.685881	TRPM8
RAPGEF2	0.000148568	0.838593	0.667	0.263	0.438423	0.580504	0.693662	0.26277	0.577273	0.695035	0.262768	TRPM8
GRB2	0.000351384	0.837779	0.848	0.565	1	0.828039	0.990317	0.854745	0.827273	0.990248	0.868006	TRPM8
NFATC3	0.00164831	-0.837278	0.364	0.123	1	0.438116	0.379401	0.304785	0.440909	0.380319	0.313087	TRPM8
SIRT6	1.09855e-06	0.837133	0.424	0.101	0.00324183	0.409639	0.251761	0.169225	0.409091	0.25266	0.172362	TRPM8
BRPF3	1.87433e-15	0.834659	0.455	0.051	5.53116e-12	0.37897	0.416373	0.0711913	0.376136	0.41844	0.0720991	TRPM8
SLC44A1	0.00845456	-0.834325	0.576	0.236	1	0.58379	0.598592	0.610647	0.584091	0.599291	0.627769	TRPM8
CDH11	0.000235434	0.830943	0.727	0.316	0.694767	0.278204	0.458627	0.43415	0.261364	0.458333	0.439542	TRPM8
SLC45A4	0.00214021	-0.829995	0.424	0.156	1	0.460022	0.478873	0.523656	0.461364	0.478723	0.540462	TRPM8
CASP9	0.00695954	-0.829473	0.545	0.218	1	0.418401	0.380282	0.391238	0.413636	0.382092	0.399174	TRPM8
NT5E	1.53477e-05	-0.829366	0.303	0.068	0.0452911	0.522453	0.194542	0.244995	0.530682	0.195922	0.253098	TRPM8
GGCT	4.47155e-08	0.828261	0.667	0.172	0.000131955	0.564074	0.441901	0.233504	0.560227	0.440603	0.236294	TRPM8
RNPEP	1.14124e-11	0.82669	0.606	0.113	3.3678e-08	0.640745	0.453345	0.149654	0.642045	0.45656	0.151333	TRPM8
PLA2G12A	0.000504238	0.826345	0.667	0.306	1	0.627601	0.724472	0.52976	0.626136	0.725177	0.539992	TRPM8
UBE3B	1.58035e-07	0.826167	0.727	0.205	0.000466361	0.745893	0.852993	0.602478	0.746591	0.852837	0.620635	TRPM8
SEMA4B	0.00169738	-0.82532	0.515	0.191	1	0.427163	0.529049	0.349762	0.423864	0.529255	0.357022	TRPM8
JMJD6	7.94748e-06	-0.825002	0.515	0.142	0.023453	0.314348	0.327465	0.205315	0.306818	0.328901	0.208224	TRPM8
NFYB	0.0506126	-0.824425	0.455	0.218	1	0.357065	0.415493	0.427238	0.353409	0.41578	0.436819	TRPM8
ELP3	0.000225852	0.824186	0.636	0.236	0.666489	0.568456	0.841549	0.337463	0.565909	0.843085	0.342095	TRPM8
ITGA2B	0.0745267	-0.822932	0.152	0.062	1	0.198248	0.132923	0.0726277	0.2	0.132979	0.0731318	TRPM8
HNRNPDL	0.000120016	0.822511	0.879	0.544	0.354169	0.813801	0.93662	0.652931	0.811364	0.937057	0.657905	TRPM8
CTSB	0.0109332	0.821791	0.848	0.776	1	0.7908	1	0.968489	0.788636	1	0.977281	TRPM8
HMG20A	4.84899e-06	0.820428	0.727	0.244	0.0143094	0.71851	0.692782	0.381632	0.718182	0.691489	0.387908	TRPM8
ENPP1	1.06989e-09	0.819125	0.212	0.018	3.15723e-06	0.251917	0.338028	0.0203788	0.253409	0.338652	0.0204656	TRPM8
CDC42BPB	0.000146786	0.816233	0.667	0.263	0.433165	0.633078	0.763204	0.56971	0.631818	0.765071	0.58374	TRPM8
ACVR1	3.29879e-15	0.815788	0.545	0.074	9.73473e-12	0.53012	0.526408	0.236646	0.529545	0.527482	0.244086	TRPM8
ZNF282	0.000565667	-0.815143	0.303	0.088	1	0.178532	0.336268	0.146333	0.173864	0.336879	0.148986	TRPM8
DOCK10	3.95146e-14	0.814099	0.485	0.064	1.16608e-10	0.489595	0.758803	0.131789	0.489773	0.759752	0.134904	TRPM8
LINGO1	4.17704e-06	0.814087	0.818	0.29	0.0123264	0.53012	0.791373	0.402011	0.519318	0.789894	0.407154	TRPM8
SLC39A9	1.00008e-08	0.814059	0.667	0.164	2.95122e-05	0.601314	0.887324	0.320765	0.598864	0.887411	0.32792	TRPM8
LPIN1	0.0274821	-0.814047	0.909	0.676	1	0.742607	0.991197	0.679415	0.736364	0.991135	0.679591	TRPM8
PTGER3	4.16931e-08	-0.812191	0.424	0.084	0.000123036	0.440307	0.578345	0.112308	0.440909	0.582447	0.113594	TRPM8
BPTF	0.405155	0.812026	0.788	0.544	1	0.851041	0.919894	0.686327	0.853409	0.921099	0.692828	TRPM8
APP	0.000301824	-0.811654	0.818	0.903	0.890682	0.815991	0.997359	0.988599	0.815909	0.99734	0.99249	TRPM8
CAPN2	4.5521e-06	0.810893	0.848	0.314	0.0134332	0.754655	0.982394	0.607595	0.751136	0.983156	0.62101	TRPM8
MBTPS1	1.40039e-06	0.81002	0.788	0.257	0.00413256	0.743702	0.709507	0.426699	0.742045	0.707447	0.434472	TRPM8
IGSF11	0.00259943	0.808825	0.182	0.049	1	0.18839	0.182218	0.0535955	0.188636	0.180851	0.0537927	TRPM8
CARHSP1	0.000202548	0.806667	0.788	0.312	0.597719	0.83023	0.470951	0.691175	0.831818	0.467199	0.708505	TRPM8
EBF4	0.0725303	-0.806231	0.121	0.045	1	0.409639	0.615317	0.0838495	0.420455	0.617021	0.0856177	TRPM8
RHOG	0.0279294	-0.804225	0.152	0.051	1	0.216867	0.703345	0.109076	0.219318	0.704787	0.111716	TRPM8
GATAD2A	0.290888	-0.803877	0.606	0.347	1	0.62103	0.764965	0.47419	0.621591	0.764184	0.480004	TRPM8
SMARCC1	0.818421	-0.800604	0.788	0.462	1	0.730559	0.651408	0.71721	0.728409	0.651596	0.728877	TRPM8
RPS27	0.000338204	0.799958	0.909	0.419	0.99804	0.823658	0.929577	0.423826	0.820455	0.929965	0.424052	TRPM8
HIPK3	0.924865	-0.799827	0.667	0.437	1	0.664841	0.873239	0.731664	0.664773	0.873227	0.745118	TRPM8
PEPD	0.000120357	0.799093	0.636	0.238	0.355172	0.60241	0.691021	0.168058	0.601136	0.691489	0.164852	TRPM8
ZNF575	3.31481e-15	0.798764	0.697	0.115	9.782e-12	0.515882	0.389085	0.207379	0.509091	0.388298	0.211603	TRPM8
WASF3	0.00436401	0.79836	0.697	0.441	1	0.606791	0.857394	0.603465	0.603409	0.85727	0.610871	TRPM8
SEMA4F	3.58586e-05	0.797219	0.879	0.384	0.105819	0.715225	0.860035	0.588293	0.709091	0.859929	0.597634	TRPM8
ORAI1	0.00053912	-0.796701	0.212	0.051	1	0.129244	0.292254	0.180447	0.126136	0.292553	0.18635	TRPM8
DNM1	2.35509e-05	0.796308	0.939	0.561	0.0694987	0.887185	0.992077	0.720262	0.885227	0.992021	0.727563	TRPM8
TSPAN7	0.00996604	0.795815	0.939	0.916	1	0.720701	0.965669	0.925307	0.7125	0.965426	0.925742	TRPM8
CPLX1	0.00464544	-0.794752	0.879	0.795	1	0.767798	0.81338	0.885986	0.763636	0.812943	0.890161	TRPM8
MVD	0.000104012	0.79407	0.697	0.281	0.30694	0.738226	0.882042	0.337194	0.739773	0.882092	0.339748	TRPM8
MAP2K7	0.00881598	0.793802	0.697	0.322	1	0.614458	0.418134	0.580393	0.611364	0.41844	0.592189	TRPM8
KCNB1	0.149473	-0.791661	0.636	0.513	1	0.435926	0.823063	0.832211	0.428409	0.823582	0.846789	TRPM8
ATAD1	0.000357911	0.78931	0.818	0.396	1	0.673604	0.851232	0.674836	0.668182	0.85195	0.68757	TRPM8
AGAP3	4.26828e-05	0.787549	0.818	0.324	0.125957	0.685652	0.78081	0.658587	0.680682	0.781915	0.673864	TRPM8
LETM1	7.24783e-07	0.787201	0.697	0.216	0.00213883	0.644031	0.745599	0.364934	0.642045	0.744681	0.371761	TRPM8
HOXA4	1.20959e-14	0.785006	0.303	0.023	3.56951e-11	0.105148	0.0580986	0.0777449	0.0977273	0.0585106	0.0802666	TRPM8
CALR	4.89521e-05	0.783751	0.939	0.653	0.144458	0.864184	0.897887	0.89631	0.861364	0.89805	0.907435	TRPM8
GATM	0.252062	-0.781858	0.636	0.382	1	0.557503	0.771127	0.627345	0.554545	0.769504	0.638566	TRPM8
ZNF521	0.00644575	0.780983	0.848	0.567	1	0.463308	0.482394	0.200736	0.448864	0.480496	0.184003	TRPM8
GRIP1	0.00114278	0.780427	0.818	0.374	1	0.676889	0.610035	0.483885	0.671591	0.60727	0.488922	TRPM8
NF1	2.45324e-06	0.779266	0.788	0.263	0.00723952	0.742607	0.962148	0.366909	0.740909	0.962766	0.371667	TRPM8
PAK3	0.000238547	0.778978	0.848	0.351	0.703953	0.743702	0.893486	0.520065	0.739773	0.893617	0.527788	TRPM8
ATP13A3	2.03152e-09	0.778248	0.788	0.193	5.99501e-06	0.708653	0.53081	0.426879	0.705682	0.531915	0.43757	TRPM8
SLC9A1	0.000428398	-0.775548	0.303	0.086	1	0.476451	0.753521	0.1914	0.482955	0.753546	0.196207	TRPM8
ARHGDIA	0.000175339	-0.773318	0.879	0.873	0.517425	0.88828	0.926056	0.967591	0.888636	0.925532	0.97193	TRPM8
RCE1	3.50153e-11	0.773076	0.697	0.15	1.0333e-07	0.521358	0.306338	0.334141	0.514773	0.307624	0.342565	TRPM8
ADCY3	1.16175e-16	0.771549	0.576	0.074	3.42832e-13	0.410734	0.667254	0.155579	0.404545	0.664894	0.159313	TRPM8
ABR	9.82792e-05	0.771032	0.788	0.343	0.290022	0.795181	0.887324	0.780321	0.795455	0.889184	0.800319	TRPM8
NUDT3	0.00879877	-0.769794	0.697	0.655	1	0.6977	0.164613	0.870814	0.697727	0.164007	0.88068	TRPM8
GRID2	1.87502e-09	0.769491	0.424	0.076	5.53317e-06	0.303395	0.0651408	0.0548523	0.298864	0.0656028	0.0538866	TRPM8
GNB2	0.00438557	-0.768754	0.818	0.821	1	0.784228	0.973592	0.897388	0.782955	0.973404	0.900864	TRPM8
LZTS1	0.0861172	-0.768497	0.424	0.214	1	0.208105	0.167254	0.456145	0.2	0.16578	0.467236	TRPM8
MXI1	0.770734	-0.768304	0.364	0.314	1	0.462212	0.607394	0.266182	0.465909	0.609043	0.263988	TRPM8
ACVR2B	2.42255e-06	0.767996	0.606	0.183	0.00714894	0.626506	0.382923	0.118233	0.627273	0.383865	0.115284	TRPM8
ZNF76	6.25517e-05	0.767502	0.606	0.216	0.18459	0.56736	0.364437	0.335847	0.565909	0.364362	0.341344	TRPM8
ZNF606	1.17414e-05	-0.766609	0.364	0.088	0.0346488	0.28149	0.371479	0.133315	0.278409	0.37234	0.135374	TRPM8
CLCN6	3.21738e-05	0.766574	0.818	0.337	0.094945	0.775465	0.93838	0.624652	0.773864	0.93883	0.637814	TRPM8
STXBP5	7.09371e-05	0.766556	0.606	0.203	0.209335	0.534502	0.814261	0.497531	0.531818	0.814716	0.510984	TRPM8
EIF6	0.0169725	0.765483	0.727	0.435	1	0.625411	0.911092	0.611904	0.621591	0.911348	0.619977	TRPM8
CDKL2	0.0292364	-0.764865	0.788	0.686	1	0.693319	0.84419	0.858246	0.689773	0.843085	0.866128	TRPM8
KIFAP3	0.000710038	0.762106	0.939	0.813	1	0.874042	0.99912	0.965706	0.871591	0.999113	0.972681	TRPM8
CUX1	7.87888e-09	0.760278	0.636	0.154	2.32506e-05	0.449069	0.617958	0.338091	0.442045	0.617021	0.346508	TRPM8
RCOR1	0.0185345	-0.76022	0.394	0.17	1	0.301205	0.463028	0.319598	0.297727	0.464539	0.326418	TRPM8
ITGA6	8.27127e-05	-0.75882	0.515	0.162	0.244085	0.6046	0.415493	0.204327	0.607955	0.417553	0.206252	TRPM8
MPDU1	0.00121696	0.757351	0.576	0.232	1	0.536692	0.739437	0.438011	0.535227	0.740248	0.447428	TRPM8
BLZF1	7.39642e-08	0.755951	0.576	0.142	0.000218268	0.562979	0.722711	0.237634	0.5625	0.720745	0.24202	TRPM8
CRY1	2.49981e-10	0.755665	0.576	0.115	7.37693e-07	0.593647	0.110915	0.172098	0.594318	0.109929	0.174709	TRPM8
ZNF511	0.000254276	-0.753986	0.545	0.181	0.750367	0.426068	0.263204	0.375168	0.421591	0.260638	0.384059	TRPM8
NT5C3A	0.37825	-0.753376	0.636	0.351	1	0.487404	0.595951	0.473561	0.481818	0.595745	0.479159	TRPM8
NFXL1	1.76134e-15	0.752266	0.606	0.088	5.19772e-12	0.562979	0.428697	0.0817847	0.561364	0.430851	0.081487	TRPM8
ERN1	3.78264e-10	0.75225	0.364	0.053	1.11626e-06	0.301205	0.351232	0.0973157	0.298864	0.351064	0.0993241	TRPM8
XPNPEP3	1.35666e-05	-0.752163	0.333	0.078	0.040035	0.349398	0.471831	0.109525	0.35	0.474291	0.110965	TRPM8
UBE3A	4.60913e-08	-0.752077	0.97	0.961	0.000136015	0.835706	0.954225	0.976928	0.830682	0.954787	0.977657	TRPM8
CSNK1G3	0.0553437	-0.751803	0.758	0.575	1	0.704272	0.852113	0.722866	0.702273	0.852837	0.729628	TRPM8
RHOA	0.00521661	0.75073	0.818	0.606	1	0.767798	0.984155	0.777538	0.765909	0.984929	0.785392	TRPM8
IFIH1	2.96589e-13	0.748689	0.273	0.021	8.75234e-10	0.204819	0.12588	0.0355508	0.202273	0.125	0.0362373	TRPM8
PRKAB2	2.976e-05	0.747953	0.758	0.275	0.0878217	0.704272	0.875	0.603735	0.702273	0.875	0.618757	TRPM8
VAMP2	1.9832e-06	-0.74776	0.939	0.979	0.00585242	0.951807	0.977993	0.984649	0.952273	0.977837	0.984885	TRPM8
SH3GL1	6.1801e-14	0.741667	0.606	0.097	1.82375e-10	0.543264	0.478873	0.177036	0.540909	0.477837	0.180717	TRPM8
CORO1A	6.96652e-06	0.741622	0.636	0.195	0.0205582	0.598028	0.726232	0.383697	0.596591	0.724291	0.392321	TRPM8
ZNF628	3.6853e-13	0.740429	0.424	0.053	1.08753e-09	0.396495	0.176056	0.0855553	0.395455	0.176418	0.0870259	TRPM8
CLTC	0.00253725	0.739215	0.879	0.871	1	0.856517	1	0.946584	0.855682	1	0.950056	TRPM8
HABP4	0.75809	-0.739215	0.758	0.497	1	0.703176	0.867077	0.614956	0.701136	0.867021	0.620353	TRPM8
MAST1	0.000207099	0.738026	0.697	0.29	0.611148	0.710843	0.979754	0.52599	0.711364	0.97961	0.536801	TRPM8
NWD2	0.019586	0.73726	0.848	0.507	1	0.665936	0.402289	0.624383	0.659091	0.403369	0.629741	TRPM8
KLF3	0.0295652	-0.737195	0.212	0.082	1	0.487404	0.513204	0.250112	0.497727	0.512411	0.257792	TRPM8
ARID1A	0.610557	-0.735597	0.788	0.526	1	0.671413	0.918134	0.817309	0.667045	0.917553	0.830642	TRPM8
LGMN	0.000133186	0.733547	0.606	0.226	0.393031	0.595838	0.713908	0.596104	0.595455	0.714539	0.61303	TRPM8
FXYD6	1.57285e-05	-0.732989	0.515	0.864	0.0464147	0.732749	0.286092	0.401203	0.740909	0.285461	0.380023	TRPM8
GTF2I	0.0070033	0.732139	0.758	0.511	1	0.794085	0.830106	0.739653	0.795455	0.828901	0.750094	TRPM8
TFAP4	1.6633e-08	-0.730178	0.455	0.09	4.90839e-05	0.403067	0.122359	0.101086	0.401136	0.12234	0.101577	TRPM8
CPD	0.000455671	0.729922	0.636	0.271	1	0.691128	0.802817	0.64153	0.693182	0.803191	0.658468	TRPM8
SRPK1	0.154618	-0.729115	0.667	0.339	1	0.579409	0.589789	0.550768	0.576136	0.590426	0.560458	TRPM8
SLC25A37	1.22731e-13	0.728984	0.545	0.082	3.62179e-10	0.624315	0.644366	0.113475	0.627273	0.644504	0.114908	TRPM8
GABRA3	0.000352605	0.728101	0.455	0.16	1	0.407448	0.549296	0.0572762	0.405682	0.547872	0.0525723	TRPM8
NEO1	5.965e-12	0.727261	0.606	0.111	1.76027e-08	0.332968	0.573944	0.185295	0.322727	0.576241	0.188697	TRPM8
LAP3	6.67401e-06	0.727128	0.576	0.177	0.019695	0.554217	0.792254	0.274621	0.553409	0.792553	0.279103	TRPM8
KDM7A	0.0115972	-0.726823	0.515	0.216	1	0.507119	0.732394	0.399587	0.506818	0.734043	0.407998	TRPM8
PRKAA2	0.0173099	-0.72357	0.515	0.222	1	0.531216	0.801937	0.548344	0.531818	0.803191	0.563275	TRPM8
TOP1	0.127217	-0.721616	0.848	0.614	1	0.771084	0.800176	0.766406	0.768182	0.801418	0.773376	TRPM8
TTBK1	0.0224632	-0.721472	0.333	0.142	1	0.444688	0.752641	0.331538	0.448864	0.75266	0.340218	TRPM8
XPO1	0.000550253	0.720249	0.697	0.326	1	0.707558	0.927817	0.590089	0.707955	0.928191	0.60214	TRPM8
ARFGEF2	0.000355393	0.719865	0.606	0.242	1	0.64184	0.96831	0.662537	0.643182	0.968972	0.68175	TRPM8
CLCN3	0.00188512	-0.719789	0.788	0.727	1	0.707558	0.926056	0.907173	0.704545	0.927305	0.915415	TRPM8
RELA	7.95105e-06	0.717552	0.333	0.078	0.0234635	0.361446	0.626761	0.171739	0.3625	0.626773	0.176023	TRPM8
TERF2	2.03232e-13	0.714914	0.576	0.092	5.99737e-10	0.461117	0.683099	0.219679	0.456818	0.683511	0.225498	TRPM8
APBA2	7.09448e-05	0.714831	0.818	0.322	0.209358	0.757941	0.731514	0.448604	0.755682	0.73227	0.454375	TRPM8
ABI1	0.30616	-0.714049	0.697	0.522	1	0.695509	0.876761	0.742436	0.695455	0.875887	0.752535	TRPM8
BAZ1B	5.79977e-07	0.709355	0.788	0.248	0.00171151	0.739321	0.730634	0.328845	0.7375	0.728723	0.33252	TRPM8
NALCN	1.15729e-06	0.706807	0.879	0.273	0.00341517	0.683461	0.775528	0.368974	0.676136	0.773936	0.373357	TRPM8
ABCA5	0.00401321	-0.706001	0.576	0.224	1	0.564074	0.963908	0.710746	0.563636	0.964539	0.733008	TRPM8
PPP3CB	0.00504913	-0.703796	0.818	0.752	1	0.729463	0.887324	0.92414	0.726136	0.888298	0.932032	TRPM8
BAP1	0.0172986	-0.703614	0.545	0.238	1	0.532311	0.792254	0.46225	0.531818	0.791667	0.472493	TRPM8
ADGRG2	0.00154977	0.703274	0.333	0.117	1	0.43483	0.586268	0.239339	0.438636	0.588652	0.244931	TRPM8
SYN1	0.000608987	0.702866	0.939	0.665	1	0.881709	0.956866	0.912111	0.879545	0.957447	0.923395	TRPM8
LRRFIP2	1.46121e-05	0.701779	0.758	0.265	0.0431204	0.644031	0.710387	0.379208	0.639773	0.711879	0.384435	TRPM8
ZNF367	0.000660541	0.700726	0.424	0.148	1	0.405257	0.203345	0.223539	0.404545	0.204787	0.227	TRPM8
GRIA2	0.263506	0.70058	0.636	0.45	1	0.840088	0.702465	0.312775	0.847727	0.703014	0.306515	TRPM8
HSPA2	1.02045e-07	0.699879	0.545	0.138	0.000301135	0.513691	0.383803	0.190681	0.5125	0.384752	0.193109	TRPM8
NFAT5	0.00149007	0.699365	0.758	0.345	1	0.745893	0.926056	0.679325	0.745455	0.925532	0.694611	TRPM8
PPFIA2	0.0695189	-0.697781	0.485	0.236	1	0.635268	0.701585	0.522219	0.640909	0.701241	0.535299	TRPM8
SCN1A	0.000385379	0.696218	0.727	0.324	1	0.361446	0.583627	0.21896	0.347727	0.58156	0.214138	TRPM8
SLC25A22	6.15255e-06	0.696037	0.848	0.314	0.0181562	0.768894	0.65669	0.547805	0.765909	0.656915	0.558487	TRPM8
SLC38A6	7.40201e-16	0.693916	0.455	0.049	2.18433e-12	0.353779	0.540493	0.0980339	0.35	0.542553	0.100263	TRPM8
MPST	3.77685e-06	0.693065	0.818	0.267	0.0111455	0.651698	0.53169	0.281354	0.645455	0.532801	0.282013	TRPM8
CNTFR	0.144692	-0.693032	0.788	0.38	1	0.537788	0.695423	0.300745	0.528409	0.694149	0.297127	TRPM8
ZNF579	5.63945e-06	-0.692109	0.333	0.074	0.016642	0.357065	0.566901	0.181524	0.357955	0.568262	0.186444	TRPM8
AKT2	0.0003267	-0.690143	0.606	0.211	0.964092	0.612267	0.491197	0.37445	0.6125	0.490248	0.3819	TRPM8
EIF4B	0.00465777	0.688567	0.879	0.583	1	0.821468	0.705106	0.777897	0.819318	0.70656	0.786801	TRPM8
GLRB	2.87487e-05	0.688447	0.788	0.318	0.0848373	0.640745	0.976232	0.575994	0.635227	0.97695	0.587777	TRPM8
CSNK1G1	5.51038e-06	0.688032	0.788	0.263	0.0162611	0.705367	0.520246	0.416285	0.702273	0.521277	0.423301	TRPM8
NRG3	1.23752e-09	0.687268	0.667	0.156	3.65194e-06	0.476451	0.630282	0.273184	0.469318	0.630319	0.278539	TRPM8
ZFHX3	0.00620956	0.687234	0.97	0.513	1	0.62103	0.923415	0.775294	0.607955	0.922872	0.78727	TRPM8
PRKAR1A	0.00042781	-0.687232	0.879	0.908	1	0.819277	0.995599	0.99201	0.817045	0.995567	0.995869	TRPM8
JUNB	0.0417354	-0.68635	0.606	0.283	1	0.669222	0.447183	0.451926	0.671591	0.446809	0.459632	TRPM8
MAPK12	0.286435	-0.685565	0.303	0.183	1	0.254107	0.661092	0.425532	0.252273	0.663121	0.436632	TRPM8
TFRC	0.177209	-0.684739	0.636	0.331	1	0.596933	0.948063	0.512434	0.595455	0.948582	0.520747	TRPM8
TANC2	0.978468	-0.684082	0.758	0.472	1	0.751369	0.957746	0.607864	0.751136	0.957447	0.614063	TRPM8
SGK1	2.21368e-10	0.683604	0.242	0.023	6.53257e-07	0.497262	0.564261	0.0556603	0.506818	0.567376	0.0571724	TRPM8
SLC15A4	1.13784e-10	0.682881	0.515	0.092	3.35776e-07	0.47207	0.700704	0.278301	0.470455	0.701241	0.286801	TRPM8
SLC12A7	0.0840717	-0.68217	0.212	0.097	1	0.170865	0.194542	0.110333	0.169318	0.195922	0.110965	TRPM8
KCNC3	0.163072	-0.682013	0.394	0.22	1	0.294633	0.300176	0.218601	0.290909	0.298759	0.218551	TRPM8
PHTF1	0.00163972	0.681918	0.667	0.269	1	0.62322	0.816021	0.56971	0.621591	0.817376	0.583459	TRPM8
IRF6	0.0265712	-0.67995	0.576	0.261	1	0.323111	0.105634	0.158632	0.313636	0.100177	0.153962	TRPM8
NCDN	0.00035069	0.678026	1	0.793	1	0.859803	1	0.924589	0.854545	1	0.930623	TRPM8
NR4A1	0.240068	-0.677802	0.121	0.062	1	0.110624	0.166373	0.069306	0.110227	0.167553	0.0696583	TRPM8
E2F2	0.000353904	0.676324	0.121	0.018	1	0.0558598	0.0290493	0.0825927	0.0534091	0.0292553	0.0855238	TRPM8
BIRC2	1.14694e-05	0.675667	0.606	0.187	0.0338463	0.616648	0.90493	0.241943	0.617045	0.905142	0.244461	TRPM8
SLC6A8	2.82295e-05	-0.674937	0.394	0.105	0.0833051	0.248631	0.31338	0.142652	0.243182	0.312943	0.144386	TRPM8
SPARCL1	2.4499e-06	0.67426	0.424	0.107	0.00722964	0.487404	0.861796	0.124877	0.489773	0.860816	0.125704	TRPM8
DAB1	0.312005	0.674084	0.182	0.111	1	0.238773	0.244718	0.0403986	0.240909	0.244681	0.0371761	TRPM8
PDLIM4	5.78262e-12	0.673522	0.394	0.051	1.70645e-08	0.255203	0.494718	0.0328575	0.25	0.493794	0.0320128	TRPM8
XPA	0.10945	-0.673514	0.606	0.304	1	0.592552	0.59243	0.408295	0.592045	0.592199	0.413068	TRPM8
GABRA1	0.00938063	0.671457	0.515	0.257	1	0.0909091	0.147007	0.360445	0.075	0.147163	0.36519	TRPM8
ATP9A	0.000418384	0.671193	1	0.708	1	0.933187	0.985915	0.910854	0.930682	0.985816	0.920109	TRPM8
TMEM97	1.79613e-10	0.670768	0.333	0.043	5.30039e-07	0.329682	0.958627	0.0878894	0.329545	0.95922	0.0899362	TRPM8
INSR	4.1701e-08	0.669976	0.606	0.15	0.00012306	0.573932	0.797535	0.242751	0.572727	0.796986	0.246996	TRPM8
KCNS3	0.472491	-0.669848	0.303	0.205	1	0.205915	0.518486	0.337283	0.202273	0.52039	0.343316	TRPM8
CDK12	0.00101806	0.668565	0.788	0.347	1	0.6977	0.707746	0.446539	0.694318	0.707447	0.451089	TRPM8
ZNF592	3.88322e-12	0.668041	0.576	0.101	1.14594e-08	0.521358	0.666373	0.208187	0.519318	0.66578	0.213106	TRPM8
STX1B	0.459894	-0.667587	0.848	0.47	1	0.708653	0.888204	0.456953	0.703409	0.888298	0.456346	TRPM8
VLDLR	5.06563e-13	0.665617	0.606	0.103	1.49487e-09	0.325301	0.421655	0.0940838	0.314773	0.421986	0.0936913	TRPM8
FGF9	6.5098e-10	0.665263	0.273	0.031	1.92104e-06	0.361446	0.65581	0.0779244	0.364773	0.654255	0.0800789	TRPM8
RNF34	0.00126149	0.66492	0.667	0.296	1	0.69989	0.684859	0.46225	0.701136	0.685284	0.469865	TRPM8
ZNF536	4.76466e-06	0.664743	0.848	0.308	0.0140605	0.801752	0.338028	0.082862	0.8	0.335106	0.0725685	TRPM8
DDR1	5.5469e-09	0.664667	0.697	0.172	1.63689e-05	0.62322	0.479754	0.308107	0.620455	0.480496	0.314307	TRPM8
PRDM2	3.65998e-07	0.664546	0.667	0.187	0.00108006	0.71851	0.945423	0.341503	0.720455	0.945922	0.348573	TRPM8
NFRKB	2.43999e-13	0.661888	0.545	0.084	7.20041e-10	0.589266	0.505282	0.208547	0.590909	0.507092	0.214232	TRPM8
ZNF239	0.00029128	-0.660158	0.424	0.133	0.859566	0.496166	0.191901	0.177574	0.498864	0.192376	0.179591	TRPM8
ARRB2	2.26041e-07	0.66006	0.758	0.226	0.000667048	0.705367	0.767606	0.248766	0.703409	0.77039	0.249812	TRPM8
ZNF217	0.0279049	-0.659107	0.121	0.037	1	0.0306681	0.318662	0.0262142	0.0272727	0.319149	0.0257229	TRPM8
PTPN11	0.115713	-0.657388	0.788	0.622	1	0.714129	0.888204	0.725918	0.711364	0.889184	0.730661	TRPM8
ABCD1	4.10964e-14	0.656339	0.424	0.049	1.21276e-10	0.394304	0.243838	0.0660742	0.393182	0.243794	0.0668419	TRPM8
ABCD3	0.000559466	0.655997	0.667	0.269	1	0.58379	0.790493	0.502289	0.580682	0.79078	0.512955	TRPM8
RAP1B	0.175153	-0.65552	0.667	0.587	1	0.673604	0.667254	0.834635	0.673864	0.666667	0.845944	TRPM8
ZFP91	0.0877081	-0.654537	0.818	0.645	1	0.754655	0.618838	0.790286	0.752273	0.617908	0.79694	TRPM8
ITGAV	3.565e-14	0.654352	0.545	0.08	1.05203e-10	0.474261	0.84419	0.113745	0.471591	0.843972	0.115284	TRPM8
ZBTB5	4.13409e-13	0.65409	0.424	0.053	1.21997e-09	0.368018	0.318662	0.07568	0.365909	0.317376	0.0766992	TRPM8
GJC1	0.0168039	-0.653299	0.212	0.076	1	0.0569551	0.108275	0.0444385	0.0511364	0.108156	0.0429966	TRPM8
ARPC5	0.0049688	-0.653098	0.788	0.848	1	0.75356	0.897887	0.935183	0.752273	0.89805	0.939166	TRPM8
IGSF8	7.25018e-09	0.652918	0.758	0.197	2.13953e-05	0.562979	0.597711	0.420684	0.555682	0.597518	0.430905	TRPM8
SLC7A8	9.34776e-05	0.652575	0.788	0.302	0.275852	0.603505	0.661092	0.271658	0.596591	0.659574	0.270278	TRPM8
KCNA1	0.0069138	-0.651968	0.273	0.097	1	0.303395	0.860035	0.261603	0.304545	0.861702	0.269151	TRPM8
CNTNAP2	0.00402762	0.651456	0.788	0.409	1	0.673604	0.981514	0.655086	0.669318	0.981383	0.666354	TRPM8
NT5C2	6.81086e-05	0.649943	0.545	0.181	0.200989	0.651698	0.648768	0.248496	0.655682	0.651596	0.251596	TRPM8
PPP1R9B	0.148288	-0.649694	0.727	0.366	1	0.676889	0.556338	0.676362	0.675	0.554965	0.690575	TRPM8
ZFP36L1	0.000290613	-0.647831	0.303	0.084	0.8576	0.165389	0.712148	0.0689469	0.160227	0.713652	0.0682501	TRPM8
E2F3	4.7343e-06	-0.646965	0.364	0.084	0.0139709	0.279299	0.484155	0.23512	0.276136	0.48227	0.24202	TRPM8
LIMK2	0.00183026	0.646731	0.758	0.335	1	0.69989	0.46743	0.56962	0.697727	0.467199	0.58036	TRPM8
ZKSCAN8	2.9637e-08	0.646255	0.667	0.17	8.74589e-05	0.582694	0.471831	0.212946	0.579545	0.471631	0.214889	TRPM8
TRPM7	1.71463e-07	0.644108	0.758	0.222	0.000505988	0.629792	0.643486	0.37041	0.625	0.644504	0.377206	TRPM8
CPE	0.0314163	-0.643757	0.697	0.729	1	0.750274	0.97007	0.882665	0.752273	0.969858	0.889692	TRPM8
SLC38A9	0.117367	-0.641683	0.424	0.222	1	0.363636	0.529049	0.484963	0.361364	0.530142	0.496996	TRPM8
MDGA2	1.01327e-06	-0.639386	0.515	0.129	0.00299016	0.640745	0.681338	0.19535	0.645455	0.681738	0.198367	TRPM8
TLK2	4.00036e-05	0.638347	0.636	0.22	0.118051	0.572837	0.59331	0.427148	0.570455	0.592199	0.436632	TRPM8
PRMT2	0.0371729	0.63715	0.909	0.614	1	0.837897	0.993838	0.706975	0.835227	0.993794	0.711228	TRPM8
FLRT3	0.00539562	-0.634453	0.242	0.08	1	0.257393	0.756162	0.242122	0.257955	0.756206	0.249531	TRPM8
SLC25A38	0.000218782	0.63389	0.576	0.218	0.645626	0.589266	0.763204	0.391238	0.589773	0.765957	0.399174	TRPM8
MTA2	4.94074e-12	0.628826	0.545	0.092	1.45801e-08	0.596933	0.309859	0.13556	0.598864	0.310284	0.137533	TRPM8
JUN	0.321516	-0.627433	0.515	0.485	1	0.71851	0.84419	0.658048	0.726136	0.843972	0.665978	TRPM8
ARID3B	1.28347e-07	0.626402	0.303	0.051	0.000378753	0.231106	0.293134	0.0870814	0.228409	0.29344	0.0887157	TRPM8
AKAP12	0.000306829	-0.625786	0.97	0.971	0.905453	0.96276	1	0.978364	0.9625	1	0.978689	TRPM8
SLC19A2	7.98125e-05	-0.625671	0.303	0.076	0.235527	0.325301	0.397887	0.153964	0.326136	0.39805	0.157529	TRPM8
RNF220	0.816289	-0.62245	0.788	0.509	1	0.693319	0.742077	0.764521	0.689773	0.741135	0.776192	TRPM8
SYNCRIP	3.41948e-05	0.622295	0.818	0.302	0.100909	0.568456	0.576585	0.530299	0.559091	0.577128	0.540744	TRPM8
HMGXB4	1.44047e-05	-0.622278	0.576	0.168	0.0425084	0.45126	0.47007	0.214472	0.446591	0.468972	0.216579	TRPM8
CACNG5	8.12327e-06	0.621508	0.636	0.211	0.0239718	0.493976	0.246479	0.0596104	0.488636	0.248227	0.0526662	TRPM8
HSP90AB1	1.61668e-07	-0.620724	1	1	0.000477083	0.995619	1	0.998743	0.995455	1	0.998686	TRPM8
PSMB5	0.00797704	0.620315	0.758	0.696	1	0.741512	0.995599	0.74917	0.740909	0.995567	0.751596	TRPM8
PSENEN	0.0341421	-0.620055	0.758	0.694	1	0.647317	0.772007	0.842535	0.643182	0.77305	0.849324	TRPM8
ZNF449	3.49654e-08	0.617828	0.242	0.031	0.000103183	0.147864	0.316901	0.0667924	0.144318	0.318262	0.0684379	TRPM8
GNAZ	0.0105657	0.616937	0.879	0.501	1	0.778751	0.773768	0.763174	0.775	0.774823	0.77516	TRPM8
CD2AP	0.000222419	0.615293	0.606	0.214	0.656358	0.56736	0.577465	0.648442	0.565909	0.577128	0.668325	TRPM8
S1PR1	1.52253e-15	0.613964	0.303	0.021	4.49299e-12	0.259584	0.121479	0.110782	0.257955	0.12234	0.114908	TRPM8
STUB1	0.0144778	-0.61159	0.848	0.803	1	0.814896	0.56162	0.845588	0.813636	0.562943	0.84754	TRPM8
PLPPR4	1.23218e-05	-0.611305	0.424	0.111	0.0363616	0.430449	0.295775	0.153784	0.430682	0.295213	0.155745	TRPM8
SLC25A14	0.0202036	-0.610625	0.606	0.261	1	0.47207	0.439261	0.439896	0.467045	0.439716	0.448085	TRPM8
ADCYAP1	0.604281	-0.610046	0.636	0.431	1	0.637459	0.543134	0.36269	0.6375	0.544326	0.359557	TRPM8
REL	6.19901e-09	0.609747	0.303	0.043	1.82933e-05	0.213582	0.428697	0.0742436	0.210227	0.429965	0.0756665	TRPM8
MAP3K11	5.74759e-08	0.609236	0.333	0.057	0.000169611	0.319825	0.450704	0.157285	0.319318	0.449468	0.161848	TRPM8
KCNN1	2.2772e-06	0.608616	0.242	0.041	0.00672002	0.204819	0.418134	0.307927	0.203409	0.41844	0.320128	TRPM8
SCRT1	0.00112365	-0.608186	0.636	0.24	1	0.362541	0.583627	0.261783	0.352273	0.58156	0.262768	TRPM8
PDK1	6.2688e-09	0.607844	0.515	0.107	1.84992e-05	0.35816	0.319542	0.312057	0.352273	0.318262	0.321442	TRPM8
CREB3L2	1.00256e-07	-0.604123	0.394	0.078	0.000295856	0.406353	0.583627	0.153694	0.406818	0.583333	0.157154	TRPM8
WNT9A	1.26224e-09	0.604034	0.545	0.111	3.72487e-06	0.581599	0.400528	0.153066	0.582955	0.400709	0.154994	TRPM8
ARNT	4.60829e-14	0.602346	0.636	0.105	1.35991e-10	0.582694	0.581866	0.17946	0.580682	0.578901	0.182876	TRPM8
CRELD1	0.00073192	0.601079	0.939	0.637	1	0.858708	0.77993	0.765688	0.855682	0.779255	0.771592	TRPM8
KCNH7	0.205027	0.600402	0.636	0.581	1	0.362541	0.694542	0.56163	0.352273	0.693262	0.56074	TRPM8
EIF3I	0.0488335	-0.599709	0.636	0.694	1	0.688938	0.859155	0.730586	0.690909	0.859043	0.732257	TRPM8
BCLAF1	0.00613385	0.598792	0.848	0.487	1	0.809419	0.899648	0.579406	0.807955	0.898936	0.583646	TRPM8
MAPK7	1.97815e-07	-0.592751	0.424	0.09	0.000583752	0.399781	0.411972	0.268516	0.398864	0.413121	0.276662	TRPM8
SLC35A5	0.462971	-0.591801	0.576	0.468	1	0.558598	0.706866	0.695125	0.557955	0.705674	0.705501	TRPM8
CASP2	1.9926e-10	0.591459	0.394	0.06	5.88015e-07	0.443593	0.418134	0.0777449	0.445455	0.417553	0.0785768	TRPM8
ATP6V0B	0.000286886	0.589649	0.879	0.881	0.846602	0.900329	0.995599	0.948828	0.901136	0.995567	0.951934	TRPM8
GTF2IRD1	9.68184e-08	0.589201	0.515	0.123	0.000285711	0.619934	0.485915	0.166622	0.623864	0.485816	0.168607	TRPM8
CYFIP2	0.000786519	0.587312	0.97	0.807	1	0.917853	0.992077	0.963911	0.915909	0.992021	0.971085	TRPM8
SPIN1	0.0348825	-0.584044	0.697	0.713	1	0.750274	0.850352	0.88455	0.752273	0.851064	0.892415	TRPM8
HMGCS1	0.0438922	0.582868	0.909	0.934	1	0.876232	0.960387	0.98025	0.875	0.960106	0.982351	TRPM8
PRKACA	0.110924	-0.582571	0.879	0.68	1	0.882804	0.869718	0.836251	0.882955	0.868794	0.84341	TRPM8
TRIB1	2.0593e-06	-0.581063	0.303	0.06	0.00607701	0.176342	0.423415	0.0478499	0.171591	0.424645	0.0473151	TRPM8
NEDD4L	0.00255834	0.580829	0.636	0.281	1	0.800657	0.96831	0.783015	0.806818	0.969858	0.805952	TRPM8
MAP3K9	1.81947e-06	0.580803	0.697	0.216	0.00536927	0.751369	0.90757	0.539456	0.753409	0.907801	0.554262	TRPM8
STRN3	0.182874	-0.580788	0.788	0.598	1	0.763417	0.747359	0.785259	0.7625	0.746454	0.793842	TRPM8
CIC	0.000978191	0.580759	0.939	0.413	1	0.794085	0.867077	0.656253	0.788636	0.866135	0.667386	TRPM8
MVK	4.23561e-05	0.579784	0.667	0.228	0.124993	0.611172	0.680458	0.416734	0.609091	0.681738	0.425366	TRPM8
CNTN1	0.0645931	0.57907	0.848	0.815	1	0.829135	0.982394	0.544214	0.828409	0.98227	0.531825	TRPM8
SLC30A4	1.42928e-11	0.578941	0.636	0.123	4.21781e-08	0.50931	0.522007	0.113924	0.504545	0.522163	0.1135	TRPM8
ZFP62	7.83547e-10	0.577569	0.424	0.072	2.31225e-06	0.391019	0.278169	0.0952509	0.389773	0.278369	0.0963199	TRPM8
KDM5B	0.000681788	0.576358	0.727	0.302	1	0.612267	0.713908	0.399138	0.607955	0.712766	0.403586	TRPM8
ZZZ3	0.338115	-0.575125	0.576	0.329	1	0.516977	0.455106	0.442858	0.514773	0.454787	0.448085	TRPM8
NEK7	0.613545	-0.575038	0.606	0.376	1	0.637459	0.868838	0.869378	0.638636	0.867908	0.891945	TRPM8
HAT1	2.72018e-14	0.574172	0.455	0.055	8.02726e-11	0.346112	0.661972	0.0591615	0.342045	0.664894	0.0593316	TRPM8
MYNN	0.000493817	-0.573638	0.394	0.125	1	0.411829	0.415493	0.15953	0.4125	0.414894	0.161097	TRPM8
VAPA	0.102089	-0.573047	0.818	0.717	1	0.757941	0.992077	0.910136	0.755682	0.992908	0.918982	TRPM8
PREB	0.0133805	-0.572696	0.576	0.242	1	0.516977	0.921655	0.401742	0.514773	0.921986	0.409031	TRPM8
STXBP1	0.00048537	0.572218	1	0.949	1	0.961665	0.997359	0.990484	0.960227	0.99734	0.992396	TRPM8
KIF1B	7.41376e-05	-0.569892	0.97	0.979	0.21878	0.911281	0.996479	0.997576	0.909091	0.996454	0.998404	TRPM8
DGKQ	5.28654e-07	0.568733	0.545	0.144	0.00156006	0.547645	0.596831	0.293114	0.547727	0.596631	0.299944	TRPM8
SLC23A2	4.09281e-05	0.568463	0.727	0.261	0.120779	0.622125	0.870599	0.437382	0.618182	0.869681	0.445456	TRPM8
NFYA	4.51827e-12	0.567583	0.545	0.092	1.33334e-08	0.515882	0.364437	0.14759	0.514773	0.366135	0.150113	TRPM8
PURG	0.0101871	-0.565872	0.545	0.224	1	0.46988	0.449824	0.35847	0.467045	0.450355	0.364626	TRPM8
PIP4K2C	0.0235264	-0.565781	0.485	0.211	1	0.422782	0.602993	0.416914	0.420455	0.60461	0.426305	TRPM8
BMPR2	0.0425975	-0.564894	0.818	0.78	1	0.731654	0.989437	0.937068	0.728409	0.989362	0.944236	TRPM8
SP3	0.166585	-0.564402	0.545	0.292	1	0.56736	0.511444	0.413682	0.568182	0.511525	0.419264	TRPM8
SLC25A46	0.146022	0.563845	0.697	0.505	1	0.696605	0.899648	0.803842	0.696591	0.900709	0.817499	TRPM8
ZMIZ2	0.00196891	0.563389	0.879	0.39	1	0.687842	0.778169	0.700063	0.680682	0.780142	0.714232	TRPM8
ACVR1B	6.47082e-08	0.563361	0.667	0.17	0.000190954	0.545455	0.707746	0.279289	0.540909	0.708333	0.284266	TRPM8
ZNF148	0.0651166	0.56299	0.606	0.308	1	0.513691	0.707746	0.486668	0.510227	0.70922	0.494837	TRPM8
NPR2	1.21479e-05	0.562331	0.727	0.244	0.0358483	0.691128	0.816021	0.359278	0.689773	0.816489	0.364532	TRPM8
LCORL	0.000158121	0.56105	0.636	0.232	0.466616	0.634173	0.441901	0.37867	0.634091	0.442376	0.385374	TRPM8
ZFHX4	0.00318912	-0.560896	0.545	0.214	1	0.198248	0.398768	0.400036	0.185227	0.398936	0.408562	TRPM8
MECP2	0.00432727	0.55963	0.848	0.419	1	0.788609	0.910211	0.56971	0.786364	0.910461	0.576605	TRPM8
NSF	0.0272546	-0.558985	0.788	0.789	1	0.782037	0.981514	0.913727	0.781818	0.981383	0.919452	TRPM8
SMPD1	2.08318e-05	0.556173	0.545	0.164	0.0614746	0.462212	0.872359	0.244726	0.459091	0.87234	0.248404	TRPM8
ZBTB37	0.861131	-0.55404	0.121	0.105	1	0.136911	0.412852	0.14759	0.1375	0.411348	0.149549	TRPM8
ANXA5	0.134276	0.553307	0.848	0.645	1	0.84885	0.978873	0.953856	0.848864	0.97961	0.967987	TRPM8
HMGA1	2.59678e-10	0.552387	0.576	0.115	7.66309e-07	0.476451	0.841549	0.13143	0.472727	0.843085	0.132182	TRPM8
CAPN15	3.06455e-09	0.551871	0.394	0.068	9.04348e-06	0.32092	0.264965	0.0979442	0.318182	0.265071	0.0993241	TRPM8
ROGDI	2.04118e-05	0.548389	0.879	0.316	0.0602352	0.73713	0.676056	0.49385	0.731818	0.676418	0.501971	TRPM8
PRUNE2	0.378875	-0.547481	0.97	0.947	1	0.957284	1	0.994793	0.956818	1	0.996996	TRPM8
ZNF777	1.15363e-09	0.547074	0.394	0.064	3.40436e-06	0.398686	0.340669	0.110782	0.398864	0.342199	0.112937	TRPM8
SLC16A6	0.000121408	0.54678	0.152	0.025	0.358275	0.346112	0.379401	0.0342041	0.353409	0.381206	0.0346414	TRPM8
SH3GLB2	0.00453643	0.544406	0.848	0.556	1	0.828039	0.869718	0.78481	0.827273	0.871454	0.79525	TRPM8
ZNF276	9.58992e-16	0.544065	0.515	0.064	2.82999e-12	0.411829	0.345951	0.0734357	0.407955	0.345745	0.0738828	TRPM8
DMTN	0.00131202	0.543738	0.939	0.628	1	0.887185	0.985915	0.814346	0.885227	0.985816	0.82285	TRPM8
CSNK1G2	0.574366	-0.542045	0.758	0.556	1	0.731654	0.524648	0.767394	0.730682	0.523936	0.777037	TRPM8
CREB5	0.00231556	-0.540132	0.182	0.047	1	0.381161	0.244718	0.0664333	0.388636	0.246454	0.0673113	TRPM8
COPA	0.0037158	0.539914	0.818	0.478	1	0.765608	0.983275	0.727354	0.763636	0.984043	0.738735	TRPM8
SNRK	0.915074	-0.539902	0.667	0.439	1	0.62322	0.84243	0.638657	0.621591	0.841312	0.647766	TRPM8
DLGAP4	0.0630314	-0.539511	0.667	0.32	1	0.698795	0.912852	0.59763	0.7	0.913121	0.610308	TRPM8
MAZ	0.932286	-0.537293	0.788	0.485	1	0.756846	0.162852	0.704372	0.755682	0.163121	0.71442	TRPM8
CSRNP3	0.252348	-0.537246	0.848	0.659	1	0.644031	0.771127	0.739474	0.636364	0.77039	0.743147	TRPM8
SRF	3.55762e-07	0.537206	0.364	0.074	0.00104986	0.374589	0.337148	0.197504	0.375	0.336879	0.203154	TRPM8
ATP11B	0.00433184	0.537134	0.636	0.285	1	0.642935	0.733275	0.479038	0.643182	0.73227	0.48789	TRPM8
ATF7	1.6783e-06	0.536856	0.697	0.207	0.00495266	0.515882	0.567782	0.30694	0.509091	0.567376	0.311491	TRPM8
MAP2K2	0.216755	-0.534803	0.636	0.614	1	0.579409	0.918134	0.754377	0.577273	0.919326	0.760796	TRPM8
ZFP41	2.23095e-05	0.529776	0.152	0.021	0.0658353	0.175246	0.264085	0.0289972	0.176136	0.265071	0.0293842	TRPM8
SLC22A23	2.02544e-08	0.527544	0.212	0.023	5.97708e-05	0.162103	0.490317	0.121914	0.160227	0.490248	0.126455	TRPM8
VEZT	0.465163	0.527424	0.909	0.62	1	0.844469	0.96831	0.753658	0.842045	0.968085	0.759763	TRPM8
DPYSL5	0.00243521	0.526978	0.909	0.503	1	0.832421	0.949824	0.598797	0.829545	0.949468	0.603173	TRPM8
SGK3	1.66095e-18	0.526933	0.424	0.035	4.90146e-15	0.346112	0.164613	0.110602	0.343182	0.164007	0.114063	TRPM8
SLC35D1	1.61132e-13	0.525693	0.606	0.099	4.75501e-10	0.521358	0.263204	0.16321	0.518182	0.262411	0.166166	TRPM8
SETBP1	1.46535e-06	0.525685	0.364	0.08	0.00432426	0.189485	0.514965	0.0396804	0.182955	0.515071	0.0378333	TRPM8
SV2B	0.03038	0.525538	0.636	0.361	1	0.457831	0.787852	0.227758	0.451136	0.787234	0.221649	TRPM8
NR3C1	2.27999e-05	0.525284	0.758	0.273	0.0672826	0.590361	0.521127	0.433522	0.584091	0.518617	0.440856	TRPM8
ZFP1	7.72951e-10	0.525151	0.455	0.08	2.28098e-06	0.41402	0.586268	0.0790915	0.4125	0.585106	0.0790462	TRPM8
NSD1	0.0863014	0.525128	0.818	0.474	1	0.707558	0.84419	0.644043	0.703409	0.843085	0.651802	TRPM8
ZHX1	0.128152	-0.524827	0.636	0.335	1	0.642935	0.684859	0.474639	0.643182	0.68617	0.481036	TRPM8
TCF3	6.70845e-11	0.523565	0.576	0.111	1.97966e-07	0.518072	0.316021	0.161684	0.515909	0.314716	0.164007	TRPM8
USP1	1.62877e-11	0.522931	0.636	0.123	4.80651e-08	0.531216	0.47007	0.151989	0.527273	0.470745	0.153305	TRPM8
AP2A1	0.00521247	0.521425	0.818	0.46	1	0.732749	0.960387	0.645121	0.729545	0.960993	0.653586	TRPM8
KHK	0.00019694	0.520036	0.667	0.251	0.58117	0.559693	0.28257	0.393393	0.555682	0.283688	0.399925	TRPM8
PRDM8	2.31959e-05	-0.519848	0.364	0.092	0.0684511	0.271632	0.520246	0.253075	0.268182	0.521277	0.260421	TRPM8
LATS1	1.39896e-06	0.519135	0.576	0.162	0.00412834	0.550931	0.550176	0.292755	0.55	0.548759	0.298723	TRPM8
BSG	0.0131848	0.51824	0.939	0.766	1	0.872946	0.988556	0.843074	0.870455	0.988475	0.846602	TRPM8
EXOC3	0.00663746	0.516963	0.697	0.318	1	0.711939	0.757923	0.503187	0.7125	0.757979	0.511641	TRPM8
HMGCR	0.0534923	0.514659	0.848	0.665	1	0.812705	0.966549	0.811024	0.811364	0.966312	0.817687	TRPM8
RORA	0.000530544	-0.514144	0.667	0.238	1	0.349398	0.401408	0.253793	0.3375	0.398936	0.254506	TRPM8
PPFIBP2	0.0588521	-0.51333	0.121	0.043	1	0.22563	0.295775	0.145794	0.229545	0.297872	0.150488	TRPM8
MAP3K1	0.0143067	-0.509563	0.333	0.138	1	0.315444	0.537852	0.378939	0.314773	0.538121	0.389974	TRPM8
VEZF1	0.00990447	-0.509024	0.636	0.269	1	0.607886	0.545775	0.341323	0.606818	0.54344	0.34463	TRPM8
NEK6	0.000121852	0.508842	0.242	0.055	0.359586	0.421687	0.303697	0.0749618	0.428409	0.304965	0.0758543	TRPM8
ZBTB6	1.22857e-06	-0.507912	0.424	0.099	0.00362552	0.341731	0.181338	0.186013	0.338636	0.182624	0.190011	TRPM8
ISL1	7.86093e-07	-0.507741	0.909	0.924	0.00231976	0.858708	0.820423	0.894784	0.856818	0.820035	0.893447	TRPM8
IL1RAPL1	0.181497	-0.5063	0.182	0.097	1	0.0887185	0.120599	0.120657	0.0852273	0.120567	0.121761	TRPM8
HDAC4	0.0185752	-0.505612	0.333	0.14	1	0.474261	0.629401	0.517282	0.479545	0.630319	0.534548	TRPM8
ACAT1	0.0123499	0.50547	0.667	0.347	1	0.646221	0.927817	0.425891	0.645455	0.929078	0.429497	TRPM8
ABCD2	9.50431e-10	0.504425	0.424	0.072	2.80472e-06	0.231106	0.52993	0.0987521	0.223864	0.531028	0.0999812	TRPM8
ADIPOR2	0.00292252	-0.503961	0.606	0.236	1	0.46988	0.691901	0.416465	0.464773	0.689716	0.424709	TRPM8
NCKAP1	0.120881	-0.502362	0.818	0.704	1	0.806134	0.984155	0.919293	0.805682	0.984043	0.929121	TRPM8
STK32C	5.35839e-12	0.501026	0.515	0.084	1.58126e-08	0.257393	0.484155	0.239788	0.247727	0.486702	0.246902	TRPM8
DNAJC6	0.00764729	0.500299	0.788	0.526	1	0.766703	0.998239	0.843972	0.765909	0.998227	0.858524	TRPM8
TIPARP	1.75104e-10	0.500276	0.485	0.084	5.16732e-07	0.345016	0.235035	0.373373	0.339773	0.234929	0.386594	TRPM8
KDM5C	8.92e-07	0.500064	0.667	0.189	0.00263229	0.67908	0.753521	0.336116	0.679545	0.753546	0.342846	TRPM8
CYTH1	1.22885e-05	-0.499722	0.606	0.179	0.0362633	0.633078	0.767606	0.654727	0.634091	0.768617	0.676493	TRPM8
PRAF2	0.671111	-0.497988	0.818	0.561	1	0.71632	0.828345	0.817488	0.7125	0.829787	0.829234	TRPM8
SENP8	2.35943e-08	0.496851	0.576	0.136	6.96268e-05	0.486309	0.46743	0.234132	0.482955	0.466312	0.238641	TRPM8
IKZF5	0.000588526	-0.495447	0.636	0.23	1	0.497262	0.683099	0.341862	0.492045	0.684397	0.346977	TRPM8
SLC36A4	0.00577813	-0.495037	0.636	0.257	1	0.591457	0.810739	0.482808	0.589773	0.810284	0.493147	TRPM8
NFKB1	1.55472e-07	0.493277	0.424	0.092	0.000458798	0.461117	0.491197	0.158363	0.4625	0.492908	0.161378	TRPM8
HMBOX1	0.173983	0.493201	0.879	0.717	1	0.7908	0.951585	0.897567	0.7875	0.951241	0.905839	TRPM8
MEIS1	1.21579e-12	0.492479	0.364	0.041	3.58781e-09	0.47207	0.257923	0.0765778	0.476136	0.256206	0.0782013	TRPM8
WDR7	0.00749027	0.492445	0.727	0.331	1	0.637459	0.908451	0.643774	0.634091	0.908688	0.658092	TRPM8
MAX	0.58595	0.491729	0.667	0.433	1	0.700986	0.635563	0.650956	0.702273	0.635638	0.660909	TRPM8
NEK9	1.90474e-06	0.491618	0.636	0.183	0.00562088	0.564074	0.629401	0.451926	0.561364	0.629433	0.464232	TRPM8
SLC8A2	0.000258667	-0.490838	0.182	0.037	0.763327	0.248631	0.151408	0.0443487	0.251136	0.151596	0.0446864	TRPM8
SLC12A2	0.777003	-0.489979	0.636	0.466	1	0.422782	0.816901	0.719903	0.414773	0.817376	0.731506	TRPM8
TBX2	5.04239e-05	0.489701	0.121	0.014	0.148801	0.0525739	0.21831	0.0540443	0.05	0.218972	0.0558581	TRPM8
HNRNPU	0.0397366	0.48943	0.879	0.686	1	0.801752	0.928697	0.834276	0.798864	0.929078	0.841063	TRPM8
SLC37A4	6.69203e-07	0.48769	0.424	0.099	0.00197482	0.352683	0.4375	0.158811	0.35	0.43617	0.161566	TRPM8
CTSK	4.25495e-14	0.487408	0.485	0.064	1.25563e-10	0.514786	0.28081	0.0473112	0.515909	0.280142	0.046564	TRPM8
KIF5A	0.00236445	0.487031	0.939	0.926	1	0.958379	1	0.974414	0.959091	1	0.976624	TRPM8
TENM3	1.7198e-07	0.486856	0.636	0.166	0.000507514	0.612267	0.761444	0.273813	0.611364	0.761525	0.278727	TRPM8
MEF2D	0.0834356	-0.486394	0.606	0.298	1	0.599124	0.674296	0.591884	0.598864	0.676418	0.605332	TRPM8
ZNF704	3.07571e-07	-0.484658	0.485	0.113	0.000907643	0.299014	0.455986	0.157465	0.292045	0.457447	0.159501	TRPM8
OXSR1	1.23698e-06	0.484485	0.758	0.23	0.00365031	0.696605	0.713028	0.466379	0.694318	0.713652	0.477187	TRPM8
KEAP1	0.657567	-0.484395	0.818	0.532	1	0.683461	0.674296	0.580573	0.678409	0.675532	0.582801	TRPM8
NUAK1	4.37691e-13	0.484366	0.727	0.136	1.29162e-09	0.572837	0.838908	0.572762	0.567045	0.839539	0.592753	TRPM8
NLK	0.395751	-0.483608	0.636	0.372	1	0.656079	0.667254	0.623126	0.656818	0.666667	0.634623	TRPM8
SLC17A6	0.0107451	-0.483419	0.818	0.916	1	0.791895	0.876761	0.848819	0.790909	0.876773	0.845757	TRPM8
SYNPR	0.103499	0.483231	0.909	0.799	1	0.662651	0.472711	0.581201	0.653409	0.469858	0.571254	TRPM8
GATAD2B	0.796827	-0.482395	0.818	0.476	1	0.803943	0.777289	0.679415	0.803409	0.776596	0.688697	TRPM8
GNAO1	0.00171673	0.480881	0.909	0.895	1	0.924425	0.985035	0.962833	0.925	0.984929	0.965922	TRPM8
ABHD6	6.05606e-09	0.480668	0.485	0.097	1.78714e-05	0.475356	0.536092	0.165634	0.475	0.536348	0.168795	TRPM8
RPS6KA3	0.0141746	0.479166	0.636	0.318	1	0.50931	0.840669	0.731933	0.504545	0.840426	0.750845	TRPM8
DNAJC2	0.00028208	0.478818	0.818	0.316	0.832419	0.665936	0.908451	0.507406	0.660227	0.910461	0.516147	TRPM8
THYN1	0.00610695	-0.478361	0.576	0.234	1	0.646221	0.675176	0.282521	0.648864	0.676418	0.284735	TRPM8
KLHDC2	0.0674142	0.478063	0.697	0.444	1	0.707558	0.757923	0.59754	0.707955	0.760638	0.604581	TRPM8
IFNAR2	1.90892e-11	0.476193	0.424	0.062	5.63322e-08	0.375685	0.0783451	0.118143	0.373864	0.0780142	0.120729	TRPM8
GABRB3	0.00934749	0.475974	0.727	0.402	1	0.675794	0.875	0.532005	0.673864	0.875887	0.537927	TRPM8
DDAH2	4.35244e-09	0.473582	0.788	0.199	1.28441e-05	0.668127	0.40581	0.225155	0.663636	0.406028	0.226342	TRPM8
OPN3	7.96486e-06	0.473481	0.152	0.018	0.0235043	0.235487	0.0580986	0.0560194	0.238636	0.0585106	0.0577356	TRPM8
CRTC1	0.0185313	-0.473177	0.697	0.304	1	0.720701	0.641725	0.423916	0.721591	0.639184	0.429403	TRPM8
SLITRK4	5.48978e-05	0.473025	0.152	0.023	0.162004	0.163198	0.744718	0.182691	0.163636	0.745567	0.190011	TRPM8
STAT3	0.27755	-0.471483	0.788	0.731	1	0.802848	0.988556	0.960409	0.803409	0.988475	0.970897	TRPM8
KALRN	2.08927e-05	0.470387	0.697	0.232	0.0616542	0.730559	0.872359	0.195619	0.731818	0.871454	0.193954	TRPM8
DSTN	0.0204071	-0.463948	0.758	0.862	1	0.842278	0.997359	0.930245	0.845455	0.99734	0.933346	TRPM8
RAB6B	0.00184974	-0.460279	0.909	0.957	1	0.898138	0.997359	0.991382	0.897727	0.99734	0.992959	TRPM8
PARP11	5.9073e-08	0.456091	0.576	0.136	0.000174324	0.618839	0.366197	0.305503	0.620455	0.365248	0.313275	TRPM8
MYBL1	0.0146232	0.455594	0.121	0.033	1	0.180723	0.243838	0.07173	0.182955	0.243794	0.0735073	TRPM8
MCTP1	1.15337e-07	0.455093	0.394	0.08	0.000340361	0.516977	0.804577	0.193913	0.521591	0.803191	0.199118	TRPM8
EIF3B	0.0318728	-0.453698	0.667	0.304	1	0.627601	0.879401	0.612263	0.626136	0.880319	0.626361	TRPM8
ID4	1.47941e-05	0.453003	0.576	0.181	0.0436573	0.347207	0.332746	0.484604	0.338636	0.33422	0.498498	TRPM8
CDK8	0.00993102	-0.452332	0.545	0.23	1	0.559693	0.463908	0.414939	0.560227	0.463652	0.423395	TRPM8
ACTR2	0.168472	-0.452178	0.758	0.737	1	0.717415	0.974472	0.937607	0.715909	0.974291	0.946771	TRPM8
VKORC1	1.6838e-05	0.452108	0.545	0.164	0.0496891	0.555312	0.520246	0.324266	0.555682	0.519504	0.331581	TRPM8
ABHD17B	0.471086	-0.451991	0.515	0.335	1	0.489595	0.542254	0.586408	0.488636	0.542553	0.597916	TRPM8
MBD2	5.1426e-09	0.451716	0.576	0.127	1.51758e-05	0.45345	0.647007	0.369513	0.448864	0.647163	0.380586	TRPM8
MARK2	0.226455	-0.451027	0.788	0.411	1	0.663746	0.768486	0.737589	0.659091	0.77039	0.752535	TRPM8
CSNK2B	0.763637	-0.450788	0.788	0.528	1	0.683461	0.558099	0.484155	0.679545	0.558511	0.482163	TRPM8
PI4K2A	0.000509806	0.450202	0.788	0.314	1	0.698795	0.761444	0.689739	0.695455	0.762411	0.70691	TRPM8
SYNJ1	0.0152744	0.448754	0.818	0.614	1	0.868565	0.985915	0.744771	0.870455	0.985816	0.750751	TRPM8
NSDHL	0.222386	-0.4472	0.485	0.271	1	0.614458	0.772007	0.356495	0.619318	0.772163	0.360402	TRPM8
MYSM1	1.72144e-08	0.446529	0.758	0.197	5.07996e-05	0.625411	0.609155	0.287458	0.620455	0.610816	0.291588	TRPM8
HDAC1	8.17755e-08	0.445747	0.455	0.099	0.000241319	0.421687	0.153169	0.13547	0.420455	0.153369	0.137157	TRPM8
TAGLN3	0.317598	0.444284	0.818	0.756	1	0.897043	0.982394	0.686148	0.9	0.98227	0.68297	TRPM8
SLC16A2	0.00512425	-0.444037	0.485	0.193	1	0.487404	0.5	0.29868	0.4875	0.5	0.303511	TRPM8
VAMP1	0.0039931	0.443985	0.606	0.259	1	0.677985	0.995599	0.499147	0.680682	0.995567	0.510139	TRPM8
CPSF2	0.0617545	-0.443637	0.636	0.298	1	0.516977	0.809859	0.451926	0.5125	0.810284	0.458975	TRPM8
TRPC1	3.65576e-05	0.439432	0.697	0.236	0.107882	0.582694	0.678697	0.421941	0.578409	0.678191	0.430436	TRPM8
EEF1D	0.557712	-0.439322	0.818	0.587	1	0.776561	0.644366	0.582189	0.775	0.64539	0.581956	TRPM8
AGAP2	2.11906e-07	0.438709	0.212	0.027	0.000625334	0.197152	0.318662	0.0215459	0.196591	0.319149	0.0213106	TRPM8
ID2	4.70009e-05	0.438406	0.636	0.214	0.1387	0.396495	0.680458	0.558578	0.3875	0.680851	0.574352	TRPM8
ZNF410	1.26856e-08	0.437447	0.606	0.142	3.74353e-05	0.518072	0.132923	0.278391	0.514773	0.133865	0.284641	TRPM8
DVL1	1.0162e-08	0.435688	0.727	0.183	2.99882e-05	0.681271	0.46831	0.385133	0.679545	0.467199	0.394386	TRPM8
FBXO11	0.717511	-0.435078	0.636	0.398	1	0.675794	0.666373	0.625281	0.677273	0.66578	0.635655	TRPM8
FCHO2	5.78731e-09	0.43477	0.606	0.138	1.70784e-05	0.581599	0.301056	0.2669	0.580682	0.302305	0.272813	TRPM8
SLC36A1	0.0120357	-0.433503	0.667	0.294	1	0.748083	0.885563	0.821438	0.751136	0.885638	0.845569	TRPM8
SYT9	0.000755675	0.43341	0.697	0.298	1	0.729463	0.658451	0.766317	0.730682	0.659574	0.787739	TRPM8
EPN2	0.0579933	-0.433209	0.636	0.314	1	0.721796	0.756162	0.593949	0.725	0.757092	0.606741	TRPM8
SMARCA2	0.442678	-0.43319	0.879	0.585	1	0.795181	0.935739	0.750786	0.792045	0.93617	0.758355	TRPM8
STX1A	0.144835	0.432427	0.606	0.345	1	0.670318	0.615317	0.501032	0.672727	0.615248	0.508167	TRPM8
SLIT2	1.60145e-09	0.431974	0.515	0.103	4.72589e-06	0.325301	0.535211	0.0445282	0.318182	0.531915	0.0418701	TRPM8
ARHGAP44	0.0106549	-0.431309	0.636	0.269	1	0.662651	0.777289	0.388006	0.663636	0.778369	0.393447	TRPM8
ACTR3	0.167239	0.430576	0.727	0.649	1	0.760131	0.954225	0.927642	0.761364	0.954787	0.940387	TRPM8
ORAI3	1.93119e-05	-0.43017	0.515	0.148	0.0569894	0.419496	0.0774648	0.315827	0.415909	0.0780142	0.323507	TRPM8
GLIS2	0.000121852	-0.428697	0.242	0.055	0.359586	0.286966	0.247359	0.100099	0.288636	0.245567	0.10214	TRPM8
NAT8L	0.000706982	0.428419	0.879	0.392	1	0.748083	0.763204	0.758327	0.743182	0.763298	0.775066	TRPM8
SLC35B1	0.000137268	0.428209	0.758	0.287	0.405079	0.634173	0.787852	0.468893	0.629545	0.788121	0.477187	TRPM8
ZNF507	7.56114e-10	0.426377	0.545	0.111	2.23129e-06	0.504929	0.556338	0.185654	0.503409	0.555851	0.189072	TRPM8
RAP1A	0.00345124	0.4246	0.636	0.29	1	0.657174	0.603873	0.548793	0.657955	0.60195	0.560646	TRPM8
NLGN1	9.14863e-07	0.424349	0.273	0.047	0.00269976	0.255203	0.375	0.0413861	0.254545	0.375887	0.041119	TRPM8
AFF2	0.000811446	0.422844	0.152	0.031	1	0.155531	0.826585	0.122902	0.155682	0.826241	0.127112	TRPM8
ABLIM1	0.133199	0.422078	0.909	0.651	1	0.872946	0.988556	0.776282	0.871591	0.988475	0.782013	TRPM8
PTPRS	0.00960579	0.421444	0.909	0.501	1	0.863089	0.977113	0.696651	0.861364	0.977837	0.705595	TRPM8
CNBP	0.0434545	0.421311	0.848	0.719	1	0.844469	0.982394	0.78876	0.844318	0.98227	0.791964	TRPM8
CHMP2B	0.454051	-0.421248	0.667	0.38	1	0.635268	0.84243	0.624652	0.634091	0.842199	0.635843	TRPM8
PHF2	3.30757e-05	-0.421204	0.455	0.129	0.0976063	0.478642	0.296655	0.190143	0.479545	0.295213	0.192922	TRPM8
HEY2	1.59318e-06	-0.419912	0.424	0.101	0.00470146	0.520263	0.498239	0.160068	0.523864	0.499113	0.162786	TRPM8
RDX	0.257376	-0.419848	0.788	0.577	1	0.715225	0.925176	0.841458	0.7125	0.924645	0.853549	TRPM8
PTGFR	0.00014488	0.419674	0.121	0.016	0.427541	0.0788609	0.269366	0.0566478	0.0772727	0.271277	0.0584867	TRPM8
CREBBP	0.267387	-0.418931	0.818	0.45	1	0.676889	0.801937	0.596822	0.671591	0.801418	0.603549	TRPM8
CDKL5	2.53079e-10	0.41876	0.455	0.078	7.46837e-07	0.52793	0.580106	0.137535	0.530682	0.580674	0.140255	TRPM8
SLC43A2	0.000661551	0.416848	0.636	0.244	1	0.667032	0.822183	0.314481	0.668182	0.822695	0.317687	TRPM8
FAM81A	6.46637e-10	-0.416128	0.485	0.088	1.90823e-06	0.607886	0.389085	0.262681	0.6125	0.391844	0.270653	TRPM8
ZNF358	1.61302e-11	0.415831	0.515	0.086	4.76001e-08	0.442497	0.380282	0.133674	0.439773	0.380319	0.135843	TRPM8
EIF4G2	0.0125574	0.415643	1	0.977	1	0.895947	0.993838	0.99605	0.892045	0.993794	0.996902	TRPM8
MAF1	0.230668	-0.415126	0.818	0.431	1	0.610077	0.53081	0.557321	0.602273	0.533688	0.563087	TRPM8
ADAM23	0.00251174	0.414952	0.727	0.347	1	0.659365	0.975352	0.439088	0.656818	0.976064	0.443297	TRPM8
SIX1	0.915773	-0.414703	0.667	0.47	1	0.619934	0.692782	0.667385	0.618182	0.694149	0.676399	TRPM8
IMPA1	0.911437	-0.414562	0.606	0.421	1	0.668127	0.899648	0.656522	0.670455	0.901596	0.667293	TRPM8
CAMKK2	1.74229e-05	0.413961	0.667	0.216	0.0514151	0.780942	0.641725	0.504264	0.785227	0.64273	0.517462	TRPM8
CSDC2	0.094455	-0.413306	0.606	0.302	1	0.569551	0.5	0.363677	0.568182	0.49734	0.366504	TRPM8
NMT2	0.0330036	0.41264	0.788	0.466	1	0.7908	0.739437	0.425981	0.790909	0.739362	0.424146	TRPM8
GPR22	0.000426873	-0.412589	0.273	0.074	1	0.322015	0.347711	0.122991	0.323864	0.348404	0.125235	TRPM8
ZNF319	7.82243e-05	-0.412542	0.303	0.076	0.23084	0.253012	0.361796	0.0983033	0.251136	0.360816	0.0993241	TRPM8
PIKFYVE	1.16478e-08	0.411764	0.636	0.152	3.43726e-05	0.580504	0.849472	0.383338	0.578409	0.848404	0.393917	TRPM8
PRDM11	0.00327761	-0.411679	0.152	0.037	1	0.067908	0.279049	0.0289972	0.0647727	0.278369	0.0286331	TRPM8
GRIK5	0.0700192	-0.41162	0.545	0.271	1	0.618839	0.669894	0.413053	0.621591	0.669326	0.419546	TRPM8
RAB4A	0.369954	-0.409142	0.788	0.682	1	0.798467	0.78257	0.584523	0.798864	0.783688	0.580079	TRPM8
SV2A	0.15667	-0.405478	0.788	0.661	1	0.663746	0.90757	0.393841	0.659091	0.907801	0.381618	TRPM8
SLC25A33	0.0895576	-0.405327	0.545	0.279	1	0.410734	0.691021	0.514678	0.405682	0.691489	0.525441	TRPM8
GLS	0.0287517	0.404805	0.939	0.593	1	0.831325	0.985915	0.923422	0.827273	0.986702	0.938509	TRPM8
BACH2	0.000514724	-0.403892	0.545	0.195	1	0.421687	0.661092	0.444295	0.417045	0.660461	0.455689	TRPM8
PDE10A	0.000296087	-0.400871	0.273	0.072	0.873752	0.198248	0.590669	0.363318	0.195455	0.594858	0.376643	TRPM8
ZBTB33	3.04805e-06	0.400727	0.424	0.105	0.00899479	0.522453	0.738556	0.203519	0.526136	0.737589	0.208036	TRPM8
GPBP1L1	0.00362579	0.399797	0.636	0.267	1	0.60241	0.68662	0.333423	0.601136	0.687943	0.336463	TRPM8
RAB5B	0.312146	-0.399217	0.818	0.581	1	0.760131	0.976232	0.848371	0.757955	0.976064	0.86059	TRPM8
AKT3	0.0135128	0.398721	0.758	0.368	1	0.765608	0.941901	0.63327	0.765909	0.941489	0.645419	TRPM8
HOMER1	1.5681e-05	-0.398704	0.485	0.136	0.0462745	0.304491	0.385563	0.245354	0.297727	0.386525	0.250376	TRPM8
F2RL2	0.00135228	0.397543	0.152	0.033	1	0.403067	0.458627	0.567915	0.4125	0.460106	0.592377	TRPM8
ASIC1	0.0118672	0.397497	0.667	0.331	1	0.543264	0.733275	0.125864	0.538636	0.733156	0.116504	TRPM8
RBCK1	0.258154	-0.397299	0.758	0.409	1	0.71632	0.664613	0.620971	0.714773	0.664894	0.63068	TRPM8
COMMD1	0.751134	-0.396825	0.697	0.499	1	0.62103	0.747359	0.532543	0.618182	0.75	0.534078	TRPM8
CDK13	0.00177544	-0.396704	0.545	0.201	1	0.581599	0.712148	0.261962	0.582955	0.713652	0.264739	TRPM8
HNRNPL	0.0111125	0.396587	0.788	0.435	1	0.748083	0.861796	0.440614	0.746591	0.861702	0.440856	TRPM8
NR2C1	3.16957e-08	0.396042	0.333	0.055	9.35341e-05	0.342826	0.458627	0.0843882	0.343182	0.45922	0.0857116	TRPM8
MAP4K3	9.52032e-07	0.395314	0.667	0.193	0.00280945	0.6046	0.65581	0.437203	0.602273	0.655142	0.448367	TRPM8
CDK5	0.017999	0.394473	0.697	0.376	1	0.676889	0.920775	0.616393	0.676136	0.920213	0.627394	TRPM8
MFN2	0.450372	-0.394283	0.788	0.45	1	0.756846	0.941021	0.774396	0.755682	0.941489	0.789241	TRPM8
APLP2	0.235344	0.393985	0.758	0.565	1	0.824754	0.989437	0.949996	0.827273	0.990248	0.967612	TRPM8
ZNF646	1.03206e-05	0.393859	0.485	0.14	0.0304561	0.508215	0.371479	0.168058	0.509091	0.37234	0.169358	TRPM8
ZNF345	1.42135e-05	-0.392785	0.212	0.037	0.041944	0.181818	0.262324	0.0553012	0.180682	0.262411	0.0561397	TRPM8
PAFAH1B1	0.0192611	-0.3911	1	0.994	1	0.920044	0.998239	0.995242	0.917045	0.998227	0.995306	TRPM8
GPR37L1	0.29859	-0.391077	0.152	0.088	1	0.122673	0.484155	0.0837598	0.121591	0.483156	0.0835524	TRPM8
NSMF	0.000219631	0.390595	0.818	0.31	0.648131	0.691128	0.759683	0.453362	0.686364	0.762411	0.459914	TRPM8
ZBTB4	0.761379	0.390406	0.909	0.665	1	0.836802	0.899648	0.86848	0.834091	0.900709	0.877769	TRPM8
WIPF3	0.00453189	-0.390055	0.182	0.051	1	0.497262	0.943662	0.562349	0.509091	0.943262	0.585712	TRPM8
HNRNPH1	0.135534	0.389139	0.939	0.618	1	0.817087	0.765845	0.770716	0.8125	0.765071	0.777694	TRPM8
MAPK4	8.32158e-08	-0.388451	0.303	0.049	0.00024557	0.331873	0.255282	0.235569	0.332955	0.257092	0.244086	TRPM8
EPS15	0.139085	0.387382	0.727	0.575	1	0.719606	0.989437	0.891822	0.719318	0.990248	0.906309	TRPM8
CAMK2G	0.346145	-0.385973	0.818	0.647	1	0.810515	0.960387	0.811114	0.810227	0.960106	0.818626	TRPM8
RPS6KL1	4.90802e-10	0.3859	0.515	0.099	1.44836e-06	0.590361	0.537852	0.110064	0.593182	0.538121	0.11059	TRPM8
SNCA	0.478074	-0.385006	0.818	0.448	1	0.692223	0.486796	0.334052	0.6875	0.484929	0.328858	TRPM8
ZNF23	6.86626e-05	0.384081	0.545	0.185	0.202623	0.424973	0.169014	0.174073	0.420455	0.16844	0.173582	TRPM8
CREM	1.35722e-11	0.383345	0.545	0.094	4.00514e-08	0.422782	0.693662	0.231349	0.418182	0.694149	0.237608	TRPM8
SPP1	2.08753e-09	0.379787	0.273	0.033	6.16029e-06	0.154436	0.955986	0.0370769	0.15	0.955674	0.03727	TRPM8
EPHA10	0.00053912	-0.379163	0.212	0.051	1	0.0821468	0.315141	0.0412963	0.0772727	0.314716	0.0408374	TRPM8
ASH1L	0.278132	0.379162	0.758	0.509	1	0.805038	0.904049	0.635156	0.806818	0.904255	0.640913	TRPM8
CD200	0.0386714	0.378572	0.788	0.466	1	0.815991	0.804577	0.508304	0.817045	0.803191	0.510233	TRPM8
SGMS2	4.1085e-10	0.377638	0.455	0.078	1.21242e-06	0.458927	0.400528	0.348326	0.459091	0.400709	0.360683	TRPM8
PGRMC2	0.716527	-0.376555	0.545	0.376	1	0.615553	0.777289	0.584254	0.618182	0.778369	0.593785	TRPM8
SPR	0.308806	0.376167	0.697	0.435	1	0.535597	0.713028	0.550768	0.529545	0.714539	0.556046	TRPM8
AATK	0.0139944	0.37425	0.848	0.429	1	0.719606	0.603873	0.478589	0.714773	0.602837	0.480849	TRPM8
ZNF655	0.00121539	0.373335	0.606	0.234	1	0.629792	0.757042	0.47392	0.630682	0.756206	0.484885	TRPM8
GUCY1A2	2.70463e-05	0.373176	0.212	0.039	0.0798135	0.0372399	0.27993	0.058982	0.0306818	0.281028	0.0598949	TRPM8
EPHA7	6.31807e-05	-0.373033	0.273	0.064	0.186446	0.441402	0.223592	0.0518898	0.447727	0.224291	0.0513519	TRPM8
CDK6	0.00660003	-0.373019	0.364	0.142	1	0.165389	0.65581	0.0575456	0.157955	0.656915	0.0536988	TRPM8
ZNF180	4.58529e-05	-0.371823	0.545	0.17	0.135312	0.446878	0.21919	0.345004	0.443182	0.220745	0.352985	TRPM8
LAMA4	0.000502132	-0.371686	0.364	0.113	1	0.18839	0.677817	0.0981237	0.181818	0.680851	0.0974465	TRPM8
MPP2	2.63878e-12	0.371046	0.636	0.117	7.78704e-09	0.560789	0.800176	0.136188	0.557955	0.799645	0.137063	TRPM8
SYN2	0.159532	-0.369293	0.879	0.754	1	0.829135	0.974472	0.801867	0.827273	0.974291	0.804074	TRPM8
NAPG	0.374129	-0.368819	0.788	0.671	1	0.788609	0.986796	0.847293	0.788636	0.986702	0.855332	TRPM8
TTBK2	0.942673	-0.368081	0.697	0.478	1	0.721796	0.963908	0.853398	0.722727	0.964539	0.870541	TRPM8
ABCB7	1.16098e-05	0.367076	0.606	0.189	0.0342605	0.588171	0.385563	0.390699	0.5875	0.384752	0.399925	TRPM8
HDAC9	0.00874195	0.365715	0.606	0.29	1	0.158817	0.416373	0.236466	0.142045	0.414007	0.234041	TRPM8
SIRT2	0.415265	-0.365489	0.758	0.419	1	0.6046	0.792254	0.583894	0.598864	0.79344	0.591438	TRPM8
TSHZ3	0.951915	-0.363217	0.667	0.483	1	0.723987	0.609155	0.6295	0.726136	0.609043	0.636219	TRPM8
KCNH1	8.06588e-14	0.361971	0.455	0.057	2.38024e-10	0.439211	0.224472	0.382799	0.438636	0.220745	0.397672	TRPM8
AMPH	0.398336	-0.361805	0.727	0.45	1	0.69989	0.960387	0.642697	0.698864	0.960106	0.651521	TRPM8
CD47	0.172052	0.360418	0.848	0.842	1	0.75356	0.963908	0.956729	0.75	0.963652	0.961979	TRPM8
ATM	3.14148e-12	0.359232	0.424	0.057	9.27051e-09	0.480832	0.84243	0.0963282	0.482955	0.841312	0.0981036	TRPM8
SSRP1	0.00773111	0.358107	0.727	0.333	1	0.769989	0.703345	0.401203	0.771591	0.703901	0.404337	TRPM8
NPY1R	0.309618	-0.357886	0.061	0.125	1	0.121577	0.277289	0.156836	0.123864	0.278369	0.15828	TRPM8
ZDHHC8	0.00375882	0.356552	0.879	0.421	1	0.769989	0.701585	0.687674	0.765909	0.701241	0.699869	TRPM8
ZNF280D	0.00407934	-0.353156	0.636	0.261	1	0.513691	0.382923	0.29069	0.509091	0.382979	0.292058	TRPM8
ATF2	0.477154	-0.352975	0.667	0.517	1	0.680175	0.824824	0.741988	0.680682	0.824468	0.752253	TRPM8
VEGFB	0.754917	0.35256	0.818	0.616	1	0.764513	0.473592	0.72906	0.7625	0.471631	0.734228	TRPM8
PDE2A	1.45114e-09	0.352107	0.788	0.189	4.28232e-06	0.645126	0.442782	0.49798	0.639773	0.444149	0.51211	TRPM8
DGKZ	0.155549	0.351809	0.879	0.575	1	0.780942	0.786972	0.872879	0.777273	0.788121	0.8865	TRPM8
DSTYK	0.175967	-0.351465	0.606	0.329	1	0.514786	0.786092	0.37867	0.511364	0.784574	0.380961	TRPM8
C1QBP	0.448944	-0.34952	0.727	0.647	1	0.756846	0.840669	0.679325	0.757955	0.842199	0.680811	TRPM8
ZSCAN21	4.64833e-11	0.348379	0.424	0.064	1.37172e-07	0.406353	0.101232	0.092019	0.405682	0.10195	0.0933158	TRPM8
RFX3	3.97038e-12	0.348378	0.364	0.043	1.17166e-08	0.380066	0.37412	0.0984828	0.380682	0.375	0.101014	TRPM8
APPL1	0.047636	0.34787	0.818	0.474	1	0.849945	0.955986	0.689739	0.851136	0.955674	0.699587	TRPM8
APC	0.0934488	0.346643	0.848	0.616	1	0.883899	0.998239	0.857887	0.885227	0.998227	0.868945	TRPM8
SYT11	0.0224318	-0.344662	0.939	0.996	1	0.936473	1	0.998653	0.936364	1	0.99878	TRPM8
NCOA1	0.000806715	0.34335	0.758	0.292	1	0.649507	0.752641	0.547625	0.645455	0.75266	0.559332	TRPM8
PIAS4	0.000119921	0.343268	0.636	0.222	0.353887	0.631982	0.544014	0.349044	0.631818	0.542553	0.354863	TRPM8
DTNBP1	0.757328	-0.342289	0.758	0.468	1	0.675794	0.554577	0.702577	0.672727	0.554078	0.713293	TRPM8
IKZF2	0.000690938	-0.340373	0.606	0.218	1	0.442497	0.409331	0.130353	0.436364	0.409574	0.126361	TRPM8
ZNF740	0.0205571	-0.340232	0.455	0.199	1	0.514786	0.284331	0.310531	0.517045	0.284574	0.315621	TRPM8
APBB1	0.0440847	0.340027	0.848	0.52	1	0.829135	0.989437	0.657599	0.828409	0.989362	0.663913	TRPM8
FAAH	1.04231e-08	0.338578	0.667	0.16	3.07586e-05	0.545455	0.661092	0.0749618	0.540909	0.658688	0.0710665	TRPM8
FIZ1	2.91152e-05	-0.338375	0.333	0.082	0.0859191	0.232202	0.289613	0.126403	0.228409	0.288121	0.128427	TRPM8
GABRA2	0.164337	0.33798	0.364	0.214	1	0.351588	0.956866	0.318341	0.351136	0.957447	0.323132	TRPM8
NUMBL	0.00227231	0.337659	0.758	0.324	1	0.745893	0.787852	0.581471	0.745455	0.787234	0.593222	TRPM8
ADGRA1	0.00137646	0.337159	0.273	0.084	1	0.375685	0.105634	0.106832	0.379545	0.106383	0.107867	TRPM8
GPBP1	0.696973	0.336723	0.788	0.538	1	0.717415	0.764965	0.650417	0.714773	0.764184	0.655558	TRPM8
KAT7	0.00413027	0.336434	0.818	0.359	1	0.77218	0.875	0.633989	0.770455	0.874113	0.646545	TRPM8
NR2F2	0.53205	-0.335618	0.545	0.345	1	0.431544	0.585387	0.257294	0.427273	0.582447	0.253286	TRPM8
PEG3	0.0591923	-0.335326	0.909	0.967	1	0.852136	0.87412	0.9122	0.85	0.874113	0.909688	TRPM8
LHFPL4	0.0308811	0.335318	0.818	0.47	1	0.714129	0.668134	0.817398	0.710227	0.66844	0.833271	TRPM8
CTNND2	0.00536034	0.334484	0.788	0.374	1	0.71632	0.896127	0.595475	0.713636	0.896277	0.605614	TRPM8
CSNK1A1	0.102438	-0.333386	0.939	0.934	1	0.877327	0.928697	0.965886	0.875	0.929078	0.96733	TRPM8
NFIC	0.627934	0.333091	0.909	0.735	1	0.842278	0.941901	0.848101	0.839773	0.942376	0.853267	TRPM8
MCU	0.00263172	-0.331503	0.545	0.209	1	0.496166	0.618838	0.380824	0.494318	0.617908	0.388659	TRPM8
DNAJB1	0.0093292	0.33133	0.727	0.351	1	0.73494	0.932218	0.498608	0.735227	0.932624	0.505351	TRPM8
HNRNPUL2	0.20211	0.330976	0.758	0.464	1	0.717415	0.544894	0.713798	0.715909	0.54344	0.725216	TRPM8
PBX2	3.81424e-05	0.330727	0.576	0.193	0.112558	0.622125	0.507042	0.404525	0.623864	0.507092	0.414195	TRPM8
ADGRB1	0.000375985	0.33035	0.424	0.142	1	0.309967	0.489437	0.15926	0.305682	0.492021	0.160064	TRPM8
MKNK1	3.54703e-09	0.329103	0.576	0.123	1.04673e-05	0.54655	0.648768	0.125685	0.545455	0.650709	0.125798	TRPM8
JAK2	2.13211e-16	0.3291	0.545	0.068	6.29186e-13	0.519168	0.493838	0.158183	0.518182	0.494681	0.162317	TRPM8
IL6ST	0.140342	-0.328684	0.697	0.357	1	0.715225	0.993838	0.808062	0.715909	0.993794	0.828671	TRPM8
CRMP1	0.0107457	0.32736	0.848	0.427	1	0.709748	0.78169	0.665679	0.704545	0.781028	0.676587	TRPM8
CAPRIN1	0.420985	-0.326202	0.818	0.786	1	0.77218	0.960387	0.941108	0.770455	0.960993	0.948179	TRPM8
GIT2	5.25764e-05	0.326176	0.697	0.238	0.155153	0.698795	0.695423	0.363857	0.698864	0.695922	0.369602	TRPM8
CACNA1D	1.59299e-07	-0.325706	0.364	0.07	0.000470093	0.391019	0.496479	0.0500045	0.392045	0.492908	0.0490988	TRPM8
GPC6	0.000399127	-0.32522	0.364	0.111	1	0.415115	0.410211	0.0678696	0.417045	0.409574	0.0659031	TRPM8
LGR4	0.00513904	-0.32505	0.515	0.216	1	0.489595	0.220951	0.281264	0.488636	0.220745	0.284266	TRPM8
IGF1R	0.0609795	0.324665	0.818	0.478	1	0.728368	0.766725	0.791813	0.725	0.769504	0.80614	TRPM8
RPL7A	0.0998193	-0.323	0.879	0.78	1	0.826944	0.971831	0.720442	0.825	0.972518	0.717706	TRPM8
HNRNPH2	0.0390797	0.322261	0.667	0.415	1	0.649507	0.71919	0.679235	0.648864	0.718972	0.691326	TRPM8
GSR	0.924168	-0.322162	0.727	0.526	1	0.686747	0.926056	0.807344	0.685227	0.926418	0.820222	TRPM8
TMEM165	0.113722	-0.319862	0.606	0.308	1	0.635268	0.81338	0.471945	0.636364	0.81383	0.47944	TRPM8
ZFP64	4.64009e-10	0.319699	0.424	0.07	1.36929e-06	0.45345	0.641725	0.150103	0.454545	0.640957	0.153774	TRPM8
GRIN3A	0.976597	-0.315616	0.545	0.413	1	0.203724	0.145246	0.313314	0.190909	0.146277	0.308768	TRPM8
EVI5	0.0350354	-0.315473	0.848	0.653	1	0.707558	0.767606	0.787503	0.702273	0.769504	0.793654	TRPM8
EGR1	0.436311	0.314803	0.061	0.103	1	0.0547645	0.336268	0.110333	0.0545455	0.335106	0.110683	TRPM8
PTGES2	0.000121521	0.314548	0.606	0.205	0.358609	0.524644	0.789613	0.33881	0.521591	0.789007	0.344912	TRPM8
SNX6	0.119927	0.313137	0.636	0.345	1	0.661555	0.932218	0.682916	0.6625	0.933511	0.698367	TRPM8
CDK7	5.49365e-05	0.313001	0.636	0.218	0.162118	0.676889	0.567782	0.43433	0.678409	0.569149	0.444236	TRPM8
ZNF286A	6.11098e-13	0.312475	0.455	0.062	1.80335e-09	0.315444	0.265845	0.0535057	0.310227	0.266844	0.0531356	TRPM8
ADK	0.000694525	0.312382	0.788	0.326	1	0.610077	0.915493	0.663884	0.603409	0.914894	0.679309	TRPM8
TULP4	0.714657	0.312239	0.939	0.704	1	0.789704	0.933099	0.90053	0.784091	0.932624	0.909501	TRPM8
NPC1	0.000286061	-0.311882	0.545	0.187	0.844166	0.591457	0.78257	0.280815	0.593182	0.781915	0.285111	TRPM8
SLC25A1	0.00775496	0.310817	0.697	0.316	1	0.700986	0.987676	0.710387	0.701136	0.987589	0.728408	TRPM8
SLC7A1	0.021047	0.309526	0.636	0.292	1	0.541073	0.90669	0.66936	0.5375	0.906915	0.686632	TRPM8
GABBR2	0.000196704	0.308161	0.818	0.324	0.580474	0.690033	0.925176	0.644403	0.685227	0.924645	0.659031	TRPM8
CACNA1H	0.00494371	0.307988	0.545	0.242	1	0.510405	0.191021	0.160607	0.509091	0.187943	0.156872	TRPM8
SLC30A1	2.3499e-10	0.307284	0.364	0.051	6.93454e-07	0.35816	0.378521	0.0970464	0.357955	0.376773	0.0991363	TRPM8
MTA1	0.000101169	0.306471	0.788	0.279	0.29855	0.703176	0.353873	0.435587	0.7	0.35461	0.442734	TRPM8
ETV3	6.92754e-07	0.306332	0.515	0.133	0.00204432	0.408543	0.555458	0.336565	0.404545	0.555851	0.345851	TRPM8
CSDE1	0.284403	0.302843	0.909	0.883	1	0.868565	0.990317	0.961487	0.867045	0.990248	0.965077	TRPM8
ZBTB44	0.00144472	-0.302767	0.576	0.222	1	0.476451	0.588908	0.313942	0.472727	0.587766	0.318156	TRPM8
HOXC8	6.26591e-07	0.302653	0.333	0.066	0.00184907	0.115005	0.350352	0.0467726	0.106818	0.349291	0.0459069	TRPM8
PPP1CA	0.383935	-0.302374	0.727	0.71	1	0.779847	0.790493	0.84873	0.781818	0.791667	0.855051	TRPM8
NIPA2	0.006699	0.301562	0.636	0.29	1	0.6046	0.321303	0.595655	0.603409	0.320922	0.609651	TRPM8
ADNP2	3.84059e-07	-0.298428	0.424	0.094	0.00113336	0.387733	0.434859	0.165006	0.386364	0.434397	0.168231	TRPM8
NR2F1	0.000120842	-0.298233	0.364	0.105	0.356604	0.282585	0.409331	0.104139	0.279545	0.408688	0.104112	TRPM8
AXIN1	9.58952e-06	0.297385	0.273	0.055	0.0282987	0.359255	0.257042	0.107999	0.3625	0.257092	0.110402	TRPM8
PDE11A	0.0088858	-0.296452	0.818	0.355	1	0.630887	0.514965	0.316456	0.623864	0.512411	0.314683	TRPM8
CERS5	0.020143	0.296034	0.606	0.302	1	0.636364	0.713908	0.558398	0.6375	0.715426	0.570128	TRPM8
NTRK2	0.0130674	-0.295697	0.576	0.253	1	0.363636	0.746479	0.232786	0.355682	0.745567	0.231881	TRPM8
APOE	0.00129527	-0.295625	0.939	0.431	1	0.825849	0.856514	0.48613	0.821591	0.85727	0.488641	TRPM8
MAP3K12	0.000480367	0.295298	0.788	0.296	1	0.694414	0.65669	0.475536	0.690909	0.656028	0.483759	TRPM8
HBP1	0.000615852	-0.294107	0.606	0.214	1	0.587076	0.429577	0.388545	0.586364	0.430851	0.396545	TRPM8
RPH3A	0.464742	-0.293821	0.848	0.791	1	0.547645	0.971831	0.591346	0.536364	0.971631	0.582238	TRPM8
VPS29	0.155708	0.29282	0.788	0.595	1	0.788609	0.90669	0.754825	0.788636	0.907801	0.76211	TRPM8
NRG1	0.0522475	0.292408	0.758	0.439	1	0.720701	0.985915	0.732651	0.719318	0.986702	0.746057	TRPM8
HOXB7	0.000269757	0.292349	0.576	0.207	0.796052	0.386637	0.588028	0.106024	0.379545	0.586879	0.101389	TRPM8
TEF	0.0528174	-0.290827	0.788	0.366	1	0.627601	0.710387	0.506868	0.621591	0.711879	0.513331	TRPM8
ADAM10	0.0568913	-0.289109	0.576	0.283	1	0.564074	0.752641	0.620253	0.563636	0.75266	0.635655	TRPM8
PKN2	0.0203807	0.288814	0.939	0.458	1	0.740416	0.502641	0.591795	0.732955	0.501773	0.597916	TRPM8
TFCP2	1.06097e-06	0.288654	0.545	0.144	0.00313093	0.56517	0.573944	0.197774	0.565909	0.575355	0.200244	TRPM8
DIXDC1	0.0480944	-0.28801	0.727	0.341	1	0.756846	0.62588	0.068139	0.757955	0.628546	0.0556703	TRPM8
PRKAA1	0.020448	-0.287227	0.576	0.263	1	0.573932	0.956866	0.673669	0.573864	0.958333	0.692452	TRPM8
METAP1D	0.000807895	-0.286404	0.576	0.209	1	0.462212	0.199824	0.175958	0.457955	0.199468	0.174427	TRPM8
AAK1	0.871034	-0.283059	0.818	0.55	1	0.805038	0.987676	0.738127	0.804545	0.987589	0.746714	TRPM8
PICALM	0.683017	-0.281191	0.758	0.474	1	0.768894	0.953345	0.755723	0.769318	0.953014	0.768588	TRPM8
TNKS2	0.328051	-0.280364	0.697	0.392	1	0.69989	0.785211	0.649789	0.7	0.787234	0.661566	TRPM8
GNAL	0.932363	-0.271789	0.818	0.612	1	0.807229	0.744718	0.912649	0.806818	0.746454	0.926399	TRPM8
SCAMP1	0.727217	-0.271716	0.697	0.554	1	0.646221	0.888204	0.853667	0.644318	0.888298	0.867349	TRPM8
FYN	0.000283297	-0.271108	0.606	0.211	0.836008	0.554217	0.774648	0.481282	0.552273	0.774823	0.493616	TRPM8
SLC35A4	0.0018676	-0.270716	0.636	0.246	1	0.499452	0.660211	0.402729	0.494318	0.662234	0.409876	TRPM8
SCN8A	3.38905e-05	0.269352	0.606	0.197	0.100011	0.487404	0.97007	0.328306	0.482955	0.970745	0.334303	TRPM8
SNX1	0.00515229	0.265845	0.576	0.246	1	0.612267	0.845951	0.269683	0.613636	0.845745	0.270747	TRPM8
LIMK1	0.00742812	-0.264922	0.818	0.347	1	0.668127	0.919014	0.700512	0.6625	0.920213	0.716673	TRPM8
GABPA	3.49053e-08	-0.263768	0.515	0.113	0.000103005	0.410734	0.296655	0.200467	0.406818	0.296986	0.204469	TRPM8
ZNF436	8.41271e-06	-0.262425	0.424	0.109	0.0248259	0.481928	0.419014	0.232427	0.484091	0.419326	0.238077	TRPM8
LRRC4B	3.15975e-06	-0.262309	0.273	0.051	0.00932443	0.217963	0.308099	0.0359996	0.215909	0.309397	0.0352985	TRPM8
NOTCH2	4.29236e-19	0.260966	0.455	0.039	1.26668e-15	0.440307	0.540493	0.034653	0.439773	0.541667	0.0344536	TRPM8
MAP3K10	0.0282427	-0.260709	0.515	0.238	1	0.458927	0.382042	0.451207	0.456818	0.382092	0.460946	TRPM8
RFX7	0.000223042	0.259769	0.697	0.267	0.658196	0.550931	0.62412	0.319867	0.545455	0.621454	0.322287	TRPM8
REPIN1	5.48457e-09	0.259084	0.515	0.107	1.6185e-05	0.487404	0.62412	0.126493	0.486364	0.624113	0.127394	TRPM8
PCDH17	0.000203551	-0.258892	0.273	0.07	0.600678	0.260679	0.698063	0.20325	0.260227	0.699468	0.20935	TRPM8
ZNF287	4.648e-15	0.258403	0.545	0.074	1.37163e-11	0.430449	0.581866	0.150821	0.426136	0.582447	0.154337	TRPM8
KDM6B	0.00303349	-0.258044	0.636	0.263	1	0.478642	0.261444	0.296346	0.472727	0.262411	0.297878	TRPM8
PARP14	1.6203e-08	0.257018	0.273	0.037	4.78152e-05	0.266156	0.477993	0.0328575	0.265909	0.478723	0.0326699	TRPM8
ZBTB1	8.47985e-05	0.256188	0.545	0.177	0.25024	0.53012	0.488556	0.23898	0.529545	0.488475	0.241833	TRPM8
PLXNB1	4.1368e-05	0.256016	0.182	0.031	0.122077	0.186199	0.338908	0.0303438	0.186364	0.338652	0.0303229	TRPM8
PANX2	0.0679038	-0.254934	0.606	0.306	1	0.514786	0.608275	0.443756	0.511364	0.60727	0.450056	TRPM8
CREB1	0.0458702	-0.254058	0.576	0.275	1	0.615553	0.65669	0.421223	0.617045	0.657801	0.427901	TRPM8
SIPA1L3	1.16274e-06	-0.25238	0.303	0.057	0.00343124	0.401972	0.426937	0.0867223	0.405682	0.429078	0.0880586	TRPM8
ZNF787	7.39077e-08	0.252284	0.545	0.131	0.000218102	0.501643	0.214789	0.214113	0.5	0.213652	0.217893	TRPM8
CBLB	0.00307098	0.25189	0.667	0.294	1	0.644031	0.713028	0.547625	0.643182	0.712766	0.559238	TRPM8
ARID1B	0.00415241	-0.251772	0.697	0.277	1	0.704272	0.928697	0.492504	0.704545	0.928191	0.502347	TRPM8
LRRK2	2.48277e-07	0.251727	0.424	0.092	0.000732664	0.228916	0.548415	0.142562	0.221591	0.546099	0.144855	TRPM8
PIK3C2A	2.86546e-05	0.250973	0.636	0.216	0.0845598	0.532311	0.794894	0.287548	0.528409	0.795213	0.290837	TRPM8
AP3S2	0.0328	0.250543	0.667	0.326	1	0.590361	0.674296	0.646378	0.5875	0.674645	0.661003	TRPM8
ARFGAP3	0.21427	-0.250009	0.667	0.366	1	0.544359	0.550176	0.537391	0.539773	0.550532	0.54525	TRPM8
KCNK10	1.69505e-164	11.1089	0.939	0	5.00209e-161	0.404162	0.371479	0.0525182	0.373843	0.375	0.0563204	SST
RYR3	1.37793e-157	10.8225	1	0.008	4.06627e-154	0.762322	0.579225	0.0206482	0.748843	0.590328	0.0215654	SST
ABCC8	9.18412e-161	10.3507	0.918	0	2.71023e-157	0.259584	0.645246	0.0283688	0.222222	0.652372	0.0304226	SST
RPL37A	9.48719e-32	-10.0961	0.041	0.999	2.79967e-28	0.026287	0.995599	0.997127	0.025463	0.995438	0.997016	SST
RPS20	7.82951e-32	-9.92404	0.02	1	2.31049e-28	0.0208105	0.965669	0.991382	0.0208333	0.964416	0.990758	SST
CAMKV	6.40943e-146	9.82955	0.837	0	1.89142e-142	0.263965	0.0264085	0.0270222	0.231481	0.0273723	0.0289785	SST
NRCAM	4.58536e-146	9.08788	0.98	0.012	1.35314e-142	0.784228	1	0.136906	0.773148	1	0.145952	SST
RPL11	9.7952e-32	-8.64959	0.184	0.999	2.89056e-28	0.173056	0.943662	0.988419	0.172454	0.941606	0.987677	SST
PPIA	7.89316e-32	-8.61931	0.245	1	2.32927e-28	0.222344	1	0.998743	0.221065	1	0.998652	SST
PLCXD3	3.45739e-155	8.61287	1	0.009	1.02027e-151	0.71632	0.626761	0.515666	0.700231	0.614051	0.552325	SST
RPL7	2.45603e-31	-8.56926	0.041	0.992	7.24774e-28	0.0328587	0.96831	0.974235	0.0324074	0.967153	0.972947	SST
ACHE	8.67255e-147	8.51492	0.959	0.009	2.55927e-143	0.866375	0.992077	0.182332	0.861111	0.991788	0.194859	SST
CHRNA3	4.56485e-143	8.41151	0.878	0.004	1.34709e-139	0.668127	0.303697	0.0519795	0.65625	0.278285	0.0554539	SST
DLG2	1.88167e-151	8.40381	0.98	0.009	5.55282e-148	0.776561	0.769366	0.106922	0.765046	0.779197	0.113989	SST
CHRNB4	4.60678e-128	8.33633	0.776	0.003	1.35946e-124	0.500548	0.137324	0.0528773	0.484954	0.123175	0.0565129	SST
CACNA1E	8.22559e-147	8.27974	0.898	0.004	2.42737e-143	0.629792	0.22007	0.144447	0.614583	0.224453	0.154616	SST
RGS11	2.96417e-137	8.23208	0.939	0.012	8.74726e-134	0.832421	0.478873	0.184307	0.826389	0.481752	0.196784	SST
MDGA1	5.08541e-121	8.20385	0.755	0.004	1.5007e-117	0.645126	0.606514	0.0488374	0.638889	0.620438	0.0520843	SST
DBN1	2.73581e-139	8.18992	1	0.019	8.07338e-136	0.957284	0.952465	0.400934	0.954861	0.952555	0.428613	SST
HTR1F	2.43747e-30	-8.12847	0	0.975	7.19298e-27	0.0821468	0.0457746	0.0806176	0.0868056	0.0465328	0.0158852	SST
GRM4	2.27058e-131	8.07015	0.796	0.003	6.70047e-128	0.26506	0.641725	0.068139	0.234954	0.642336	0.0728796	SST
ZNF711	8.7361e-106	8.05016	0.633	0.001	2.57802e-102	0.475356	0.525528	0.0217255	0.466435	0.527372	0.0232021	SST
RPL3	7.87371e-32	-8.03621	0.163	1	2.32353e-28	0.154436	0.974472	0.99201	0.153935	0.97354	0.991432	SST
PRKCA	9.83864e-32	-7.99642	0.204	0.999	2.90338e-28	0.28149	0.785211	0.666846	0.28588	0.777372	0.642823	SST
SLC9A5	4.36599e-131	7.98532	0.776	0.001	1.2884e-127	0.64184	0.380282	0.0719993	0.634259	0.385036	0.0771156	SST
ASIC1	1.28573e-145	7.98102	0.939	0.008	3.7942e-142	0.543264	0.733275	0.125864	0.520833	0.738139	0.134399	SST
RPL35	5.22853e-31	-7.86224	0.041	0.987	1.54294e-27	0.075575	0.997359	0.942006	0.0775463	0.997263	0.93877	SST
ENPP2	1.98291e-84	7.74956	0.49	0	5.85158e-81	0.3954	0.295775	0.0427327	0.390046	0.297445	0.0458265	SST
MAL2	6.31089e-31	-7.61829	0.041	0.985	1.86234e-27	0.140197	0.130282	0.754107	0.145833	0.130474	0.737364	SST
SLC35D2	2.27461e-91	7.56213	0.551	0.001	6.71236e-88	0.487404	0.15757	0.0328575	0.483796	0.155109	0.0351401	SST
GABRA3	2.32743e-77	7.53339	0.449	0	6.86824e-74	0.407448	0.549296	0.0572762	0.405093	0.557482	0.0614229	SST
IL17RD	9.19559e-121	7.46969	0.898	0.017	2.71362e-117	0.487404	0.230634	0.0598797	0.46412	0.230839	0.0629633	SST
CYP1B1	4.4928e-99	7.41669	0.694	0.009	1.32582e-95	0.485214	0.394366	0.122183	0.47338	0.392336	0.130355	SST
SLC4A10	5.81245e-114	7.38144	0.735	0.005	1.71525e-110	0.601314	0.284331	0.0395009	0.59375	0.287409	0.0419755	SST
PLA2G3	2.36908e-91	7.34282	0.551	0.001	6.99115e-88	0.270537	0.360035	0.100099	0.25463	0.370438	0.107249	SST
PTGDR	3.47781e-116	7.305	0.776	0.008	1.0263e-112	0.226725	0.325704	0.364844	0.195602	0.307482	0.390681	SST
TUBA1A	1.0309e-31	-7.28651	0.429	0.999	3.04219e-28	0.476451	1	0.992459	0.479167	1	0.992009	SST
RGS20	1.98291e-84	7.2643	0.49	0	5.85158e-81	0.240964	0.117077	0.0436305	0.226852	0.12135	0.0467893	SST
LRRK1	2.58111e-122	7.26424	0.796	0.007	7.61686e-119	0.728368	0.34419	0.0638298	0.724537	0.338504	0.0679696	SST
YBX1	5.22855e-31	-7.24577	0.041	0.987	1.54294e-27	0.146769	0.720951	0.83266	0.152778	0.72354	0.821508	SST
KCNT2	2.79362e-129	7.23935	0.918	0.015	8.24397e-126	0.401972	0.234155	0.10351	0.372685	0.242701	0.109945	SST
NMU	1.56291e-91	7.08936	0.531	0	4.61214e-88	0.365827	0.0695423	0.0331269	0.356481	0.0702555	0.0355252	SST
SLC1A2	1.65675e-98	7.07795	0.612	0.003	4.88908e-95	0.539978	0.260563	0.0309723	0.53588	0.254562	0.033022	SST
FABP3	1.84487e-102	7.07178	1	0.052	5.44422e-99	0.875137	0.987676	0.33872	0.868056	0.987226	0.359488	SST
HTR5A	2.55008e-63	7.05596	0.367	0	7.52529e-60	0.421687	0.221831	0.0236107	0.424769	0.217153	0.0253201	SST
SEMA7A	3.69423e-110	7.0552	0.776	0.011	1.09017e-106	0.41402	0.792254	0.104767	0.393519	0.801095	0.111582	SST
PDE1B	2.55008e-63	7.03073	0.367	0	7.52529e-60	0.271632	0.0818662	0.035461	0.266204	0.0839416	0.0380283	SST
ADCY7	3.4972e-70	7.01543	0.429	0.001	1.03202e-66	0.497262	0.298415	0.0985726	0.501157	0.302007	0.105613	SST
ATP6V1E1	8.83302e-26	-7.01292	0	0.892	2.60662e-22	0.0273823	0.997359	0.899183	0.0289352	0.997263	0.899682	SST
TAC1	1.92381e-51	6.9797	1	0.213	5.67715e-48	0.815991	0.490317	0.68534	0.805556	0.484489	0.719553	SST
CADM3	3.3608e-81	6.94594	0.98	0.08	9.91773e-78	0.94195	0.998239	0.703744	0.939815	0.998175	0.748917	SST
PRKAR2B	7.5581e-99	6.94406	0.98	0.053	2.2304e-95	0.676889	0.90669	0.686686	0.659722	0.903285	0.73255	SST
INSRR	1.69069e-42	6.91205	0.245	0	4.98921e-39	0.519168	0.205986	0.0244187	0.534722	0.208029	0.0261866	SST
THY1	3.70175e-58	6.88083	1	0.172	1.09239e-54	0.932092	1	0.348146	0.928241	1	0.360932	SST
INPP5B	3.66392e-79	6.87456	0.959	0.074	1.08122e-75	0.812705	0.403169	0.118862	0.804398	0.408759	0.122076	SST
RYR2	5.39993e-106	6.82647	0.959	0.037	1.59352e-102	0.853231	0.979754	0.172367	0.847222	0.979015	0.182151	SST
TRPC4	3.23369e-102	6.8236	0.653	0.004	9.54261e-99	0.308872	0.12412	0.0571865	0.289352	0.127737	0.0610378	SST
SLC2A13	1.19992e-18	6.80518	0.122	0.001	3.54098e-15	0.46988	0.505282	0.0585331	0.489583	0.507299	0.0626745	SST
HUNK	1.18178e-130	6.79924	0.878	0.009	3.48744e-127	0.669222	0.388204	0.088428	0.657407	0.398723	0.0941562	SST
CACNA1H	4.62181e-115	6.76948	0.776	0.008	1.3639e-111	0.510405	0.191021	0.160607	0.49537	0.197993	0.171657	SST
CNTNAP1	1.5981e-125	6.75556	0.98	0.025	4.716e-122	0.907996	0.973592	0.240147	0.903935	0.97354	0.255704	SST
ADGRA1	1.14327e-66	6.55144	0.408	0.001	3.37378e-63	0.375685	0.105634	0.106832	0.373843	0.109489	0.11447	SST
ESRRG	1.1712e-100	6.51473	0.735	0.012	3.45621e-97	0.629792	0.548415	0.0383338	0.623843	0.562956	0.0402426	SST
RGS7BP	3.90959e-30	-6.51229	0.265	0.977	1.15372e-26	0.456736	0.953345	0.946764	0.467593	0.953467	0.944546	SST
RPL6	1.19281e-28	-6.50858	0.082	0.949	3.51998e-25	0.0974808	0.982394	0.862016	0.0983796	0.981752	0.855685	SST
ADCY5	2.01229e-124	6.49655	0.898	0.015	5.93827e-121	0.706462	0.632923	0.494748	0.695602	0.644161	0.529508	SST
AGRN	1.624e-95	6.49559	0.878	0.033	4.79242e-92	0.808324	0.694542	0.118862	0.804398	0.701642	0.12506	SST
F2R	4.81294e-92	6.47876	0.714	0.015	1.4203e-88	0.760131	0.216549	0.0531466	0.762731	0.218066	0.0559353	SST
ADAMTS10	7.74973e-94	6.47681	0.653	0.008	2.28695e-90	0.601314	0.159331	0.0536853	0.59838	0.157847	0.0569943	SST
AKR1A1	7.90525e-32	-6.47183	0.306	1	2.33284e-28	0.313253	0.741197	0.987342	0.313657	0.738139	0.986425	SST
CDC5L	6.0689e-47	6.41965	1	0.261	1.79093e-43	0.83023	0.829225	0.353892	0.820602	0.827555	0.360643	SST
EPHB2	1.27118e-80	6.41148	0.49	0.001	3.75125e-77	0.316539	0.306338	0.0264835	0.306713	0.314781	0.0283046	SST
PKDCC	1.01816e-52	6.38375	0.327	0.001	3.0046e-49	0.37897	0.0290493	0.0375258	0.381944	0.0301095	0.0401463	SST
KCNQ4	9.85984e-72	6.36395	0.551	0.011	2.90964e-68	0.217963	0.208627	0.0519795	0.199074	0.209854	0.0549726	SST
CAMK1G	1.28787e-35	6.35628	0.204	0	3.80052e-32	0.212486	0.132923	0.143819	0.212963	0.135949	0.154231	SST
KLF13	1.3414e-30	-6.34889	0.102	0.984	3.95847e-27	0.285871	0.572183	0.914445	0.296296	0.567518	0.909406	SST
SYNPR	8.34249e-78	6.32788	0.959	0.078	2.46187e-74	0.662651	0.472711	0.581201	0.645833	0.458942	0.617599	SST
KCNK4	1.94013e-94	6.32026	0.776	0.021	5.72532e-91	0.457831	0.0264085	0.0378849	0.439815	0.024635	0.0390873	SST
LRRFIP1	5.34736e-91	6.31663	0.939	0.051	1.57801e-87	0.878423	0.836268	0.115091	0.875	0.842153	0.119765	SST
MAP2	1.32658e-98	6.31097	0.898	0.035	3.91475e-95	0.909091	0.914613	0.346979	0.909722	0.911496	0.369597	SST
PDE4A	3.97726e-106	6.30116	0.755	0.011	1.17369e-102	0.460022	0.451585	0.0662537	0.443287	0.455292	0.0702802	SST
RGS2	2.50285e-112	6.26515	0.878	0.02	7.38591e-109	0.512596	0.527289	0.0963282	0.491898	0.530109	0.101858	SST
GRIK2	6.6025e-107	6.261	0.898	0.027	1.9484e-103	0.685652	0.779049	0.0228028	0.673611	0.77281	0.0225282	SST
PTK2B	2.46402e-85	6.22841	0.633	0.011	7.27132e-82	0.579409	0.533451	0.105844	0.576389	0.532847	0.112737	SST
FLNA	8.40078e-69	6.22303	0.959	0.088	2.47907e-65	0.853231	0.617958	0.129814	0.847222	0.617701	0.132858	SST
GATAD1	1.38088e-21	-6.22161	0.122	0.83	4.07499e-18	0.136911	0.632923	0.85268	0.137731	0.635949	0.854337	SST
PTPRK	4.83716e-21	-6.19354	0	0.795	1.42745e-17	0.108434	0.177817	0.0712811	0.114583	0.182482	0.0188697	SST
ASIC2	8.41008e-21	-6.19244	0	0.79	2.48181e-17	0.26506	0.113556	0.736242	0.280093	0.115876	0.732358	SST
KL	1.39521e-66	6.1891	0.408	0.001	4.11727e-63	0.421687	0.0202465	0.0471317	0.422454	0.0191606	0.0504477	SST
LHCGR	1.471e-91	6.18899	0.592	0.004	4.34094e-88	0.417306	0.0316901	0.0291768	0.407407	0.0319343	0.0310003	SST
BRINP1	1.73122e-101	6.1519	0.714	0.009	5.10883e-98	0.477547	0.614437	0.107011	0.46412	0.613139	0.114085	SST
FRRS1L	3.59721e-107	6.14734	0.816	0.016	1.06154e-103	0.646221	0.641725	0.155131	0.636574	0.637774	0.165207	SST
SLC46A1	1.27709e-113	6.08065	0.837	0.015	3.7687e-110	0.656079	0.235035	0.0683185	0.645833	0.240876	0.0722056	SST
PLCE1	4.01277e-92	6.07064	0.98	0.059	1.18417e-88	0.312158	0.408451	0.0668821	0.274306	0.398723	0.0674882	SST
PDE11A	2.54505e-96	6.06969	0.653	0.007	7.51045e-93	0.630887	0.514965	0.316456	0.62963	0.504562	0.338885	SST
RPL34	7.94107e-32	-6.05834	0.633	1	2.34341e-28	0.748083	0.996479	0.995242	0.75463	0.99635	0.994897	SST
PTGER3	1.69069e-42	6.02619	0.245	0	4.98921e-39	0.440307	0.578345	0.112308	0.451389	0.588504	0.120439	SST
MPP2	9.36164e-120	6.00928	0.837	0.011	2.76262e-116	0.560789	0.800176	0.136188	0.545139	0.79927	0.145278	SST
SLC22A15	6.32177e-99	6.00328	0.918	0.036	1.86556e-95	0.723987	0.473592	0.14732	0.712963	0.475365	0.155387	SST
ASIC3	1.7347e-81	5.9925	0.551	0.005	5.11911e-78	0.559693	0.551937	0.0984828	0.560185	0.558394	0.105228	SST
GLIS1	1.16323e-87	5.96031	0.551	0.003	3.43268e-84	0.325301	0.068662	0.0207379	0.3125	0.0702555	0.0220468	SST
GPR68	5.23451e-22	5.94099	0.143	0.001	1.5447e-18	0.329682	0.238556	0.049017	0.340278	0.236314	0.0524694	SST
GRIA1	4.74272e-50	5.93841	0.347	0.004	1.39958e-46	0.294633	0.0422535	0.254691	0.291667	0.0410584	0.272841	SST
GPC6	1.38121e-97	5.92934	0.735	0.013	4.07594e-94	0.415115	0.410211	0.0678696	0.396991	0.406934	0.0718205	SST
RPS14	7.94437e-32	-5.92289	0.714	1	2.34438e-28	0.775465	0.979754	0.996768	0.778935	0.979015	0.996534	SST
MATK	5.3752e-40	5.91852	0.286	0.004	1.58622e-36	0.147864	0.1875	0.0277404	0.140046	0.192518	0.0294599	SST
DIXDC1	9.98652e-111	5.90834	0.755	0.008	2.94702e-107	0.756846	0.62588	0.068139	0.756944	0.622263	0.0724945	SST
IL7	1.05883e-52	5.90798	0.327	0.001	3.12461e-49	0.239869	0.205986	0.070922	0.234954	0.210766	0.0759603	SST
ATP8A2	1.65064e-98	5.83491	0.816	0.023	4.87104e-95	0.820372	0.980634	0.222372	0.820602	0.979927	0.236835	SST
GPR149	1.05999e-93	5.81578	0.714	0.013	3.12803e-90	0.6046	0.465669	0.216357	0.59838	0.462591	0.231058	SST
PLEKHG5	2.45097e-110	5.80863	0.796	0.012	7.2328e-107	0.668127	0.471831	0.0364485	0.66088	0.476277	0.0382209	SST
CDK18	2.81264e-39	5.8074	0.265	0.003	8.3001e-36	0.324206	0.309859	0.0707424	0.327546	0.313869	0.0756715	SST
PGF	2.08127e-73	5.80449	0.551	0.009	6.14182e-70	0.589266	0.618838	0.0391418	0.591435	0.613139	0.0413016	SST
RIMBP2	2.65195e-103	5.78068	0.796	0.016	7.82592e-100	0.680175	0.516725	0.129006	0.673611	0.512774	0.137191	SST
AGAP2	1.02573e-28	5.75354	0.184	0.001	3.02693e-25	0.197152	0.318662	0.0215459	0.197917	0.320255	0.0230095	SST
MMP15	3.64918e-94	5.74731	0.878	0.033	1.07687e-90	0.706462	0.705986	0.286112	0.696759	0.713504	0.304419	SST
PTPRN2	2.81276e-86	5.7261	0.673	0.015	8.30046e-83	0.690033	0.882042	0.0386929	0.690972	0.880474	0.0404352	SST
PTPRR	4.35079e-66	5.7105	0.959	0.108	1.28392e-62	0.776561	0.769366	0.312416	0.766204	0.775547	0.327236	SST
CX3CL1	4.70282e-39	5.64553	0.224	0	1.3878e-35	0.238773	0.420775	0.0240596	0.239583	0.432482	0.0258015	SST
GRIA2	2.80775e-70	5.62271	0.959	0.096	8.28566e-67	0.840088	0.702465	0.312775	0.833333	0.709854	0.328488	SST
SLC35F3	2.43405e-25	5.61672	0.143	0	7.18289e-22	0.263965	0.37412	0.041027	0.270833	0.385036	0.0439973	SST
ADGRB2	1.29214e-59	5.61369	0.367	0.001	3.81311e-56	0.286966	0.320423	0.0209175	0.282407	0.327555	0.0223356	SST
SNCA	1.99742e-114	5.61162	0.898	0.02	5.8944e-111	0.692223	0.486796	0.334052	0.680556	0.479015	0.356792	SST
MST1R	9.52368e-66	5.58715	0.49	0.008	2.81044e-62	0.343921	0.0466549	0.0436305	0.335648	0.0474453	0.0462116	SST
SLC45A3	1.30749e-15	-5.58659	0	0.662	3.85839e-12	0.0328587	0.113556	0.312775	0.0347222	0.112226	0.287475	SST
ELMOD1	2.67729e-84	5.55907	0.551	0.004	7.90069e-81	0.470975	0.807218	0.164288	0.466435	0.807482	0.175893	SST
KALRN	8.93417e-103	5.53952	0.816	0.019	2.63647e-99	0.730559	0.872359	0.195619	0.725694	0.874088	0.208434	SST
CNNM2	3.8403e-98	5.5269	0.816	0.023	1.13327e-94	0.73713	0.683099	0.0766676	0.732639	0.690693	0.0805815	SST
SLC2A6	4.38115e-91	5.49112	0.755	0.02	1.29288e-87	0.67908	0.942782	0.144358	0.674769	0.942518	0.153365	SST
CACNA1D	2.83509e-58	5.47708	0.429	0.007	8.36634e-55	0.391019	0.496479	0.0500045	0.388889	0.497263	0.0531434	SST
NOD1	2.21421e-81	5.4739	0.612	0.011	6.53413e-78	0.369113	0.224472	0.0377951	0.355324	0.221715	0.0397612	SST
SSTR2	9.88335e-29	5.45466	0.184	0.001	2.91658e-25	0.398686	0.0765845	0.0931861	0.41088	0.0784672	0.0998363	SST
CHRNA6	1.5421e-17	-5.44147	0.02	0.719	4.55075e-14	0.0230011	0.391725	0.308466	0.0231481	0.402372	0.278714	SST
INA	7.11728e-68	5.39293	0.755	0.044	2.10031e-64	0.714129	0.529049	0.523835	0.711806	0.511861	0.558583	SST
KCNK18	1.26761e-84	5.38596	0.714	0.02	3.74071e-81	0.198248	0.289613	0.0718197	0.168981	0.291971	0.0755752	SST
DNAJC5	1.20684e-27	-5.37693	0.265	0.943	3.56138e-24	0.33954	0.730634	0.935452	0.34375	0.728102	0.934919	SST
SLCO5A1	1.6652e-67	5.37162	0.469	0.005	4.91401e-64	0.324206	0.588028	0.116438	0.315972	0.599453	0.124483	SST
TMEM108	1.91528e-49	5.37021	0.327	0.003	5.65198e-46	0.318729	0.653169	0.0420145	0.318287	0.655109	0.0448638	SST
TCF4	6.29572e-59	5.3675	0.898	0.112	1.85787e-55	0.803943	0.43838	0.218152	0.798611	0.442518	0.225859	SST
PRKD3	1.97838e-93	5.35499	0.714	0.013	5.83821e-90	0.589266	0.346831	0.0210073	0.582176	0.350365	0.0215654	SST
ZFPM1	2.63432e-57	5.34781	0.408	0.005	7.77388e-54	0.374589	0.254401	0.0364485	0.372685	0.251825	0.0387022	SST
SLC38A1	3.11179e-82	5.34189	0.714	0.021	9.18289e-79	0.658269	0.939261	0.292396	0.655093	0.939781	0.312025	SST
SLC35G1	5.92439e-57	5.32959	0.449	0.009	1.74829e-53	0.288061	0.441021	0.021097	0.278935	0.439781	0.0219505	SST
CHRM2	6.10071e-67	5.32	0.449	0.004	1.80032e-63	0.420591	0.117958	0.0748721	0.418981	0.12135	0.0800039	SST
NETO2	1.23338e-18	-5.31941	0.061	0.757	3.6397e-15	0.119387	0.603873	0.442858	0.122685	0.599453	0.420141	SST
CD44	1.4385e-64	5.31705	0.98	0.125	4.24503e-61	0.572837	0.945423	0.730676	0.549769	0.943431	0.774526	SST
BNC2	1.00246e-82	5.3141	0.939	0.056	2.95824e-79	0.562979	0.520246	0.224257	0.541667	0.520985	0.236449	SST
EZR	5.18281e-68	5.30551	0.918	0.084	1.52945e-64	0.810515	0.97007	0.188527	0.804398	0.968978	0.196111	SST
LSS	2.26621e-78	5.28641	0.98	0.082	6.68757e-75	0.828039	0.979754	0.178472	0.819444	0.979015	0.185424	SST
BAZ1A	3.62567e-46	5.28255	0.429	0.015	1.06993e-42	0.447974	0.110035	0.0993806	0.449074	0.112226	0.105517	SST
UNC13B	1.30416e-39	5.27616	0.959	0.206	3.84859e-36	0.842278	0.464789	0.202801	0.835648	0.463504	0.202561	SST
PRKCB	1.91251e-95	5.26418	0.878	0.032	5.64382e-92	0.615553	0.808099	0.226322	0.600694	0.808394	0.240397	SST
ZNF496	7.99051e-65	5.2569	0.469	0.007	2.358e-61	0.455641	0.433099	0.0249574	0.454861	0.439781	0.0262829	SST
ZNF354B	6.62442e-70	5.24834	0.633	0.02	1.95487e-66	0.637459	0.308979	0.022713	0.637731	0.311131	0.0229133	SST
RPL26	7.99593e-32	-5.22725	0.551	1	2.3596e-28	0.594743	0.666373	0.995152	0.597222	0.666971	0.994801	SST
ADCY1	3.00224e-68	5.22252	0.49	0.007	8.85961e-65	0.476451	0.452465	0.178382	0.475694	0.456204	0.190815	SST
PCBP2	4.10976e-31	-5.21782	0.408	0.995	1.21279e-27	0.443593	0.881162	0.97226	0.445602	0.883212	0.970636	SST
KCNQ3	6.15488e-70	5.2057	0.531	0.009	1.81631e-66	0.175246	0.751761	0.0983033	0.155093	0.761861	0.104746	SST
TNFRSF1A	5.45301e-89	5.19589	0.673	0.012	1.60918e-85	0.52793	0.546655	0.0409372	0.519676	0.541058	0.0430346	SST
FXYD6	5.95703e-95	5.18962	0.918	0.04	1.75792e-91	0.732749	0.286092	0.401203	0.722222	0.263686	0.427361	SST
TNFRSF11A	2.52024e-42	5.18945	0.265	0.001	7.43724e-39	0.223439	0.394366	0.187898	0.221065	0.399635	0.201406	SST
RIMS4	6.62388e-26	5.18515	0.184	0.003	1.95471e-22	0.135816	0.138204	0.0546728	0.133102	0.140511	0.0584384	SST
RPL37	7.99742e-32	-5.17175	0.571	1	2.36004e-28	0.67908	0.982394	0.994703	0.685185	0.981752	0.99432	SST
ZNF8	1.30621e-76	5.16539	0.694	0.023	3.85462e-73	0.549836	0.279049	0.0365383	0.541667	0.281934	0.0375469	SST
HTR3B	1.14633e-40	5.16407	0.306	0.005	3.38281e-37	0.282585	0.0853873	0.0463237	0.28125	0.0638686	0.0492924	SST
SYT12	3.13132e-39	5.12348	0.265	0.003	9.24053e-36	0.346112	0.214789	0.021097	0.350694	0.222628	0.0224319	SST
MOK	4.52976e-78	5.10959	0.837	0.043	1.33673e-74	0.649507	0.401408	0.0539546	0.638889	0.406022	0.05478	SST
ZNF296	6.00433e-73	5.0926	0.551	0.009	1.77188e-69	0.409639	0.208627	0.0330371	0.40162	0.209854	0.034755	SST
CLSTN3	9.9917e-71	5.09007	0.959	0.098	2.94855e-67	0.891566	0.982394	0.181704	0.887731	0.982664	0.187735	SST
ABCB6	8.34519e-76	5.07205	0.816	0.044	2.46267e-72	0.713034	0.151408	0.0387827	0.707176	0.152372	0.0384134	SST
SLC7A2	2.11859e-71	5.06831	0.776	0.04	6.25197e-68	0.559693	0.180458	0.10764	0.547454	0.180657	0.112545	SST
CHMP4B	1.99378e-28	-5.06159	0.367	0.959	5.88366e-25	0.332968	0.900528	0.921178	0.331019	0.898723	0.918456	SST
PPP1R9A	1.06045e-79	5.05981	0.918	0.057	3.12939e-76	0.806134	0.806338	0.199569	0.799769	0.804745	0.209878	SST
CDH13	7.49717e-36	5.05767	0.245	0.003	2.21241e-32	0.46988	0.240317	0.0524284	0.482639	0.235401	0.0560316	SST
PTGER2	4.17997e-32	5.05606	0.204	0.001	1.23351e-28	0.0711939	0.0765845	0.0495556	0.0636574	0.0693431	0.0530471	SST
CIT	1.85464e-83	5.0553	0.837	0.037	5.47306e-80	0.733844	0.678697	0.145704	0.728009	0.67427	0.153557	SST
PGR	1.33609e-22	5.05141	0.163	0.003	3.94279e-19	0.194962	0.536092	0.0383338	0.196759	0.531934	0.0409165	SST
CNTN1	1.34768e-73	5.04826	0.959	0.084	3.977e-70	0.829135	0.982394	0.544214	0.821759	0.984489	0.577549	SST
SLC16A12	3.29164e-29	5.04558	0.204	0.003	9.71362e-26	0.110624	0.0950704	0.158811	0.105324	0.0921533	0.170116	SST
KCNMA1	4.3487e-83	5.03847	0.653	0.013	1.2833e-79	0.539978	0.87412	0.407397	0.533565	0.87135	0.43593	SST
KCNF1	2.43405e-25	5.03143	0.143	0	7.18289e-22	0.135816	0.0290493	0.0399497	0.135417	0.0273723	0.042842	SST
TAP1	2.85484e-70	5.03138	0.633	0.02	8.42463e-67	0.56517	0.570423	0.0269324	0.561343	0.570255	0.0274381	SST
TAGLN3	7.18439e-47	5.03137	0.959	0.195	2.12011e-43	0.897043	0.982394	0.686148	0.893519	0.981752	0.721671	SST
PDE8A	6.10121e-79	5.02464	0.776	0.032	1.80047e-75	0.605696	0.432218	0.177215	0.596065	0.433394	0.187735	SST
PLXNA4	3.23902e-65	5.02226	0.959	0.104	9.55834e-62	0.752464	0.836268	0.429751	0.740741	0.830292	0.453355	SST
SV2A	7.60203e-79	5.01717	0.612	0.012	2.24336e-75	0.663746	0.90757	0.393841	0.666667	0.904197	0.421488	SST
SORT1	1.70752e-99	4.98285	0.939	0.037	5.03889e-96	0.707558	0.978873	0.118951	0.694444	0.978102	0.124868	SST
CTBP2	2.3719e-44	4.97137	0.408	0.013	6.99948e-41	0.312158	0.378521	0.0738845	0.306713	0.375912	0.0782709	SST
LIN7B	1.25923e-76	4.96958	0.755	0.033	3.716e-73	0.776561	0.924296	0.233683	0.777778	0.925182	0.248195	SST
RELT	6.96378e-54	4.96589	0.388	0.005	2.05501e-50	0.412924	0.306338	0.0253165	0.414352	0.310219	0.0267642	SST
SHISA6	2.4251e-42	4.96412	0.265	0.001	7.15648e-39	0.117196	0.739437	0.100099	0.108796	0.739051	0.107249	SST
ATF5	3.2091e-24	-4.94451	0.245	0.895	9.47006e-21	0.171961	0.398768	0.626807	0.167824	0.399635	0.607394	SST
VPS33B	4.09762e-76	4.93332	0.837	0.044	1.20921e-72	0.674699	0.272007	0.0605081	0.665509	0.270073	0.0617118	SST
FAAH	3.07009e-89	4.92174	0.633	0.008	9.05983e-86	0.545455	0.661092	0.0749618	0.540509	0.663321	0.0798113	SST
NEK6	2.6281e-64	4.89825	0.51	0.011	7.75553e-61	0.421687	0.303697	0.0749618	0.416667	0.303832	0.0796188	SST
SLC6A17	1.01089e-50	4.88382	0.959	0.169	2.98315e-47	0.847755	0.789613	0.423826	0.841435	0.791971	0.442284	SST
CPNE4	6.65697e-16	-4.87959	0.122	0.711	1.96447e-12	0.194962	0.87588	0.519346	0.199074	0.87135	0.505439	SST
FOS	8.13642e-08	-4.87578	0.061	0.444	0.000240106	0.179628	0.505282	0.321752	0.186343	0.513686	0.312891	SST
TMEM163	6.47206e-60	4.8752	0.469	0.009	1.90991e-56	0.526835	0.760563	0.057366	0.530093	0.768248	0.0608453	SST
KCNH7	1.40729e-26	-4.86595	0.265	0.932	4.15291e-23	0.362541	0.694542	0.56163	0.368056	0.703467	0.534803	SST
DGKI	8.96406e-44	4.86484	0.959	0.245	2.64529e-40	0.797371	0.892606	0.231349	0.788194	0.888686	0.230384	SST
FGF5	1.08053e-59	4.86007	0.388	0.003	3.18864e-56	0.351588	0.446303	0.0307927	0.349537	0.460766	0.0328295	SST
SOX4	5.94452e-28	-4.8178	0.204	0.952	1.75423e-24	0.115005	0.203345	0.688213	0.109954	0.206204	0.669106	SST
ZNF354A	5.27963e-81	4.80586	0.714	0.021	1.55802e-77	0.573932	0.229754	0.044618	0.565972	0.229015	0.0463079	SST
NGFR	5.99324e-50	4.80078	0.898	0.12	1.76861e-46	0.846659	0.959507	0.61352	0.84375	0.968066	0.649273	SST
ACSS2	6.30897e-64	4.79701	0.918	0.096	1.86178e-60	0.800657	0.87412	0.263758	0.793981	0.875	0.275922	SST
ZFAT	1.79432e-56	4.79606	0.571	0.024	5.29503e-53	0.561884	0.27993	0.0257653	0.561343	0.281934	0.0258978	SST
RPL13A	7.94727e-32	-4.79352	0.939	1	2.34524e-28	0.831325	0.963028	0.993177	0.825231	0.961679	0.992683	SST
LRRTM1	2.54346e-58	4.77548	0.694	0.041	7.50574e-55	0.648412	0.25088	0.0405781	0.645833	0.25	0.0405314	SST
SLC20A2	1.25151e-63	4.75987	0.898	0.084	3.69321e-60	0.740416	0.670775	0.0718197	0.731481	0.675182	0.0709541	SST
HEY1	5.10857e-69	4.7552	0.857	0.061	1.50754e-65	0.659365	0.645246	0.226412	0.648148	0.640511	0.238375	SST
AP1G2	1.21571e-56	4.75126	0.51	0.016	3.58755e-53	0.538883	0.176056	0.0201095	0.540509	0.179745	0.0204101	SST
HPCA	3.89891e-73	4.74325	0.796	0.043	1.15057e-69	0.389923	0.0889085	0.0948918	0.366898	0.0821168	0.098681	SST
FOXN3	1.42372e-13	-4.72826	0.102	0.648	4.20141e-10	0.0788609	0.72007	0.544753	0.0775463	0.718066	0.537306	SST
RIMS2	8.23579e-50	4.71349	0.98	0.202	2.43038e-46	0.859803	0.837148	0.114642	0.853009	0.831204	0.108308	SST
DAB1	3.79144e-40	4.71235	0.388	0.015	1.11885e-36	0.238773	0.244718	0.0403986	0.230324	0.24635	0.0422644	SST
NOX4	1.12199e-59	4.7074	0.388	0.003	3.31098e-56	0.438116	0.0862676	0.0244187	0.440972	0.0857664	0.025994	SST
NLGN1	2.61074e-65	4.6981	0.531	0.012	7.70428e-62	0.255203	0.375	0.0413861	0.239583	0.384124	0.0435159	SST
BMPR1A	4.2124e-09	-4.69097	0.041	0.479	1.24308e-05	0.428258	0.37412	0.515935	0.450231	0.377737	0.518629	SST
BMP3	1.64312e-18	4.69007	0.102	0	4.84884e-15	0.168675	0.519366	0.0271119	0.172454	0.533759	0.0290748	SST
NEFL	1.13467e-28	4.68363	1	0.89	3.34841e-25	0.995619	1	0.991292	0.99537	1	0.998652	SST
RIMS1	7.58613e-65	4.67744	0.98	0.11	2.23867e-61	0.83023	0.929577	0.457043	0.821759	0.931569	0.482141	SST
ADK	8.49811e-32	-4.67615	0.633	1	2.50779e-28	0.610077	0.915493	0.663884	0.608796	0.914234	0.639549	SST
DPYD	1.00597e-41	4.67543	0.388	0.013	2.96861e-38	0.408543	0.600352	0.0739743	0.409722	0.601277	0.0783672	SST
IL34	3.02841e-77	4.67143	0.633	0.015	8.93685e-74	0.53012	0.0915493	0.0841189	0.524306	0.0921533	0.0891499	SST
EDA	3.47533e-32	4.67087	0.184	0	1.02557e-28	0.24425	0.151408	0.0248676	0.247685	0.152372	0.026668	SST
APLN	1.62718e-63	4.66089	0.653	0.028	4.8018e-60	0.338445	0.0625	0.0261244	0.320602	0.0629562	0.025994	SST
ZNF385A	3.36753e-62	4.64928	0.469	0.008	9.93757e-59	0.467689	0.509683	0.0754107	0.467593	0.520073	0.0802927	SST
TPCN2	6.51848e-78	4.64906	0.673	0.019	1.9236e-74	0.572837	0.442782	0.0228028	0.56713	0.442518	0.0231058	SST
ABCB9	6.87037e-75	4.6422	0.959	0.08	2.02745e-71	0.812705	0.683979	0.241225	0.804398	0.694343	0.252912	SST
PRKAR2A	9.46972e-31	-4.63492	0.49	0.988	2.79452e-27	0.550931	0.882923	0.94811	0.554398	0.883212	0.94522	SST
PLPPR4	1.47185e-68	4.63289	0.551	0.012	4.34343e-65	0.430449	0.295775	0.153784	0.423611	0.301095	0.164051	SST
KLF9	6.85012e-27	-4.62933	0.265	0.941	2.02147e-23	0.248631	0.764965	0.744591	0.247685	0.767336	0.730336	SST
MAFG	2.49003e-27	-4.62823	0.367	0.944	7.34807e-24	0.443593	0.71831	0.907532	0.447917	0.718066	0.904881	SST
SGPP2	1.24171e-21	-4.62107	0.245	0.848	3.66428e-18	0.43264	0.944542	0.72493	0.443287	0.942518	0.715991	SST
ARHGEF15	5.89782e-63	4.61741	0.531	0.013	1.74045e-59	0.370208	0.0378521	0.0907622	0.361111	0.0374088	0.0963705	SST
DDAH2	4.03315e-69	4.60994	0.878	0.062	1.19018e-65	0.668127	0.40581	0.225155	0.65625	0.399635	0.236931	SST
SLC8A2	7.08368e-26	4.60949	0.184	0.003	2.09039e-22	0.248631	0.151408	0.0443487	0.252315	0.153285	0.0473669	SST
GPR158	2.4252e-49	4.60875	0.592	0.039	7.15677e-46	0.637459	0.826585	0.280007	0.640046	0.828467	0.297487	SST
MZF1	1.20957e-59	4.5936	0.612	0.027	3.56945e-56	0.571742	0.429577	0.0256756	0.569444	0.433394	0.0256089	SST
FBXO45	3.15864e-11	-4.57266	0.061	0.562	9.32116e-08	0.122673	0.529049	0.59772	0.126157	0.531022	0.60027	SST
PREPL	2.82722e-47	4.57184	0.816	0.108	8.34312e-44	0.817087	0.998239	0.128916	0.81713	0.998175	0.130452	SST
WNT9A	2.54619e-59	4.5699	0.551	0.019	7.51381e-56	0.581599	0.400528	0.153066	0.583333	0.405109	0.1628	SST
ABCC4	3.09976e-58	4.56532	0.776	0.059	9.14738e-55	0.683461	0.595951	0.1791	0.678241	0.589416	0.187831	SST
IL17RC	8.43724e-59	4.55096	0.49	0.012	2.48983e-55	0.363636	0.15493	0.0515307	0.356481	0.155109	0.0543949	SST
PREP	5.1391e-55	4.54667	0.98	0.165	1.51655e-51	0.861993	0.947183	0.159978	0.855324	0.945255	0.159623	SST
CD200	2.04434e-66	4.54546	0.898	0.085	6.03285e-63	0.815991	0.804577	0.508304	0.811343	0.797445	0.538943	SST
KCNH2	1.98852e-80	4.542	0.653	0.015	5.86811e-77	0.559693	0.830106	0.163749	0.554398	0.834854	0.174545	SST
KCTD16	1.03248e-71	4.52548	0.816	0.045	3.04684e-68	0.571742	0.949824	0.0215459	0.55787	0.947993	0.0198325	SST
RPL13	7.94731e-32	-4.5234	0.98	1	2.34525e-28	0.865279	0.992077	0.997037	0.858796	0.991788	0.996823	SST
PMS1	8.87287e-68	4.50685	0.755	0.039	2.61838e-64	0.672508	0.669014	0.0238801	0.667824	0.669708	0.022817	SST
CDKL1	1.28761e-18	4.5063	0.122	0.001	3.79974e-15	0.163198	0.508803	0.060149	0.165509	0.510949	0.0644074	SST
PSD	1.63879e-70	4.50369	0.939	0.078	4.83608e-67	0.782037	0.523768	0.336296	0.773148	0.513686	0.354963	SST
LITAF	9.42055e-12	-4.48024	0.143	0.624	2.78e-08	0.136911	0.472711	0.37454	0.136574	0.464416	0.356503	SST
WNT2B	2.43405e-25	4.47996	0.143	0	7.18289e-22	0.119387	0.212148	0.0279199	0.118056	0.215328	0.0299413	SST
CCKAR	1.05872e-71	4.4673	0.694	0.027	3.12427e-68	0.587076	0.43662	0.138881	0.581019	0.449818	0.147011	SST
ZGPAT	3.48564e-68	4.46502	0.755	0.039	1.02861e-64	0.720701	0.0642606	0.0450669	0.71875	0.0620438	0.0455377	SST
SCRT2	6.60751e-08	-4.46012	0	0.4	0.000194988	0.0383352	0.435739	0.363498	0.0405093	0.437956	0.360836	SST
KIAA1549	2.95791e-67	4.45719	0.571	0.015	8.72878e-64	0.454545	0.536972	0.12757	0.447917	0.535584	0.135747	SST
CRTAC1	1.66328e-32	4.42973	0.224	0.003	4.90834e-29	0.181818	0.595951	0.0947123	0.179398	0.587591	0.101377	SST
SLC41A2	4.02989e-59	4.42506	0.898	0.096	1.18922e-55	0.7908	0.652289	0.325792	0.784722	0.655109	0.342447	SST
CACNB4	3.30055e-69	4.42439	0.918	0.069	9.73992e-66	0.71632	0.773768	0.740731	0.704861	0.779197	0.789352	SST
RHOB	1.9849e-08	-4.4091	0.041	0.453	5.85743e-05	0.107338	0.892606	0.530838	0.111111	0.891423	0.53644	SST
STK32A	1.05375e-26	4.39596	0.204	0.004	3.10961e-23	0.404162	0.389965	0.0535955	0.415509	0.385036	0.0571869	SST
ZSCAN18	1.67062e-49	4.39566	0.878	0.122	4.93e-46	0.787514	0.580986	0.0954305	0.782407	0.578467	0.0934822	SST
NEK4	5.53538e-65	4.39355	0.612	0.021	1.63349e-61	0.589266	0.321303	0.0230721	0.587963	0.32208	0.0232021	SST
EPHB6	5.90455e-48	4.37683	0.898	0.134	1.74243e-44	0.556407	0.506162	0.107281	0.537037	0.501825	0.105324	SST
KSR1	2.97192e-48	4.3753	0.653	0.048	8.77014e-45	0.45345	0.498239	0.156477	0.44213	0.499088	0.16434	SST
MLLT1	1.64654e-67	4.37339	0.837	0.053	4.85893e-64	0.553122	0.533451	0.104498	0.537037	0.530109	0.108212	SST
ANO6	1.27625e-12	-4.37144	0.102	0.624	3.76622e-09	0.345016	0.746479	0.468354	0.358796	0.748175	0.45711	SST
MYCN	1.56624e-07	-4.3663	0.02	0.402	0.000462197	0.0372399	0.0396127	0.126762	0.0381944	0.040146	0.106864	SST
RPS16	9.51924e-32	-4.36415	0.755	1	2.80913e-28	0.75356	0.966549	0.995152	0.753472	0.966241	0.994801	SST
ELFN2	4.33988e-32	4.3625	0.204	0.001	1.2807e-28	0.13253	0.15669	0.0312416	0.128472	0.162409	0.0334071	SST
SLITRK3	5.54087e-68	4.35683	0.653	0.024	1.63511e-64	0.614458	0.908451	0.140587	0.612269	0.915146	0.149032	SST
ACKR1	6.24942e-71	4.35503	0.939	0.074	1.8442e-67	0.721796	0.635563	0.64126	0.709491	0.634124	0.682295	SST
SMPD3	3.24319e-52	4.3482	0.551	0.025	9.57065e-49	0.484118	0.183099	0.197953	0.480324	0.185219	0.210455	SST
RCOR2	1.80598e-46	4.33825	0.327	0.004	5.32943e-43	0.294633	0.0730634	0.0513511	0.292824	0.0757299	0.05478	SST
CACNG5	6.6696e-56	4.33452	0.816	0.074	1.9682e-52	0.493976	0.246479	0.0596104	0.475694	0.243613	0.0585347	SST
RPS6	8.25159e-32	-4.3338	0.816	1	2.43504e-28	0.789704	1	0.99201	0.788194	1	0.991432	SST
GFRA1	7.8165e-43	4.3316	0.939	0.173	2.30665e-39	0.592552	0.951585	0.307748	0.572917	0.951642	0.317512	SST
GABRG2	9.03683e-46	4.32684	0.429	0.015	2.66677e-42	0.594743	0.943662	0.444744	0.604167	0.942518	0.475883	SST
ID3	1.1237e-09	-4.3258	0.122	0.555	3.31603e-06	0.20701	0.286972	0.365383	0.211806	0.282847	0.35169	SST
IL18	3.6476e-29	4.32438	0.204	0.003	1.07641e-25	0.22563	0.130282	0.0260347	0.226852	0.130474	0.027727	SST
FASN	6.62265e-34	4.31752	0.98	0.415	1.95434e-30	0.921139	0.985035	0.6532	0.917824	0.984489	0.670453	SST
RPS4X	8.31395e-32	-4.2953	0.816	1	2.45345e-28	0.729463	0.90757	0.989407	0.724537	0.904197	0.98864	SST
NEDD4	1.34405e-25	-4.29398	0.306	0.923	3.96629e-22	0.197152	0.210387	0.926026	0.190972	0.206204	0.926254	SST
RPL23	1.15325e-31	-4.28975	0.816	0.999	3.40325e-28	0.765608	0.974472	0.995152	0.762731	0.97354	0.994897	SST
MYO6	1.75439e-46	4.28032	1	0.174	5.17719e-43	0.826944	0.743838	0.174881	0.81713	0.747263	0.17493	SST
LZTS3	5.40748e-68	4.27224	0.694	0.029	1.59575e-64	0.663746	0.725352	0.0577251	0.662037	0.725365	0.0597863	SST
PRLR	2.48308e-19	4.26971	0.143	0.003	7.32755e-16	0.16977	0.262324	0.038244	0.171296	0.259124	0.0408203	SST
MCAM	6.3719e-57	4.26923	0.694	0.044	1.88035e-53	0.558598	0.74912	0.252716	0.550926	0.757299	0.267835	SST
IL17RA	6.21434e-58	4.26768	0.857	0.085	1.83385e-54	0.703176	0.440141	0.0379747	0.694444	0.438869	0.0345624	SST
EXOC7	1.07731e-55	4.26577	0.939	0.132	3.17914e-52	0.797371	0.838908	0.235569	0.789352	0.836679	0.243092	SST
FAM81A	6.38607e-74	4.25627	0.673	0.021	1.88453e-70	0.607886	0.389085	0.262681	0.604167	0.392336	0.280158	SST
MAP2K6	2.01158e-48	4.25212	0.469	0.017	5.93618e-45	0.347207	0.337148	0.0258551	0.340278	0.336679	0.0264754	SST
RASGRF2	3.47277e-57	4.24649	0.408	0.005	1.02481e-53	0.525739	0.295775	0.0723584	0.532407	0.302007	0.0772119	SST
CRK	1.18297e-21	-4.2441	0.061	0.846	3.49095e-18	0.164294	0.920775	0.823234	0.170139	0.918796	0.821604	SST
FBXO10	1.3429e-57	4.24374	0.98	0.12	3.96289e-54	0.766703	0.305458	0.0814256	0.75463	0.30292	0.078656	SST
BCAT1	1.29433e-45	4.2421	0.449	0.017	3.81956e-42	0.543264	0.90757	0.0834007	0.548611	0.907847	0.0881872	SST
ADGRE5	2.53462e-25	4.23168	0.163	0.001	7.47967e-22	0.158817	0.0466549	0.0376156	0.158565	0.0465328	0.0402426	SST
NFKBIZ	2.76918e-22	4.23022	0.265	0.016	8.17185e-19	0.134721	0.261444	0.0305234	0.127315	0.262774	0.0315779	SST
JUND	7.66135e-29	-4.22911	0.51	0.971	2.26086e-25	0.440307	0.824824	0.916869	0.436343	0.82208	0.912968	SST
CUX2	3.57184e-14	4.22852	0.143	0.007	1.05405e-10	0.47207	0.226232	0.0395906	0.490741	0.234489	0.0419755	SST
ADCK5	1.92035e-58	4.22212	0.918	0.096	5.66696e-55	0.776561	0.316901	0.102343	0.768519	0.321168	0.102821	SST
SIRT5	1.96406e-63	4.21984	0.918	0.086	5.79595e-60	0.844469	0.699824	0.0871712	0.840278	0.701642	0.0872244	SST
CELSR1	3.1433e-54	4.21817	0.449	0.011	9.27587e-51	0.271632	0.0669014	0.0307029	0.261574	0.0675182	0.0321556	SST
RPL24	1.14469e-31	-4.21128	0.857	0.999	3.37798e-28	0.749179	0.941901	0.993446	0.743056	0.939781	0.993068	SST
DLGAP3	1.58888e-11	-4.21098	0.143	0.609	4.68878e-08	0.259584	0.524648	0.386031	0.266204	0.524635	0.369885	SST
NCAM1	4.07876e-43	4.20888	1	0.285	1.20364e-39	0.868565	0.955106	0.784092	0.861111	0.953467	0.820256	SST
PLXNA1	1.87246e-67	4.207	0.939	0.078	5.52564e-64	0.75575	0.762324	0.174253	0.74537	0.762774	0.181188	SST
MYH10	3.27172e-55	4.20224	1	0.161	9.65484e-52	0.922234	0.940141	0.348954	0.917824	0.942518	0.362569	SST
CTSK	1.25424e-53	4.18542	0.653	0.04	3.70126e-50	0.514786	0.28081	0.0473112	0.506944	0.284672	0.0478483	SST
RPS18	1.11061e-31	-4.17648	0.776	0.999	3.27741e-28	0.783133	0.966549	0.991202	0.783565	0.965328	0.990661	SST
IL1RAPL1	2.01403e-06	-4.17164	0	0.332	0.0059434	0.0887185	0.120599	0.120657	0.09375	0.122263	0.105324	SST
GCFC2	1.06787e-60	4.17025	0.735	0.045	3.15127e-57	0.634173	0.551056	0.0323189	0.628472	0.552007	0.0313854	SST
CACNA2D3	6.31946e-33	4.1699	0.939	0.286	1.86487e-29	0.740416	0.734155	0.171021	0.729167	0.737226	0.162703	SST
TSPO	1.85869e-60	4.14973	0.878	0.082	5.48498e-57	0.631982	0.955986	0.190502	0.618056	0.955292	0.198325	SST
EIF2AK4	1.854e-67	4.14322	0.878	0.062	5.47115e-64	0.685652	0.810739	0.0803483	0.674769	0.813869	0.0816405	SST
PDE4D	7.40812e-62	4.13899	1	0.117	2.18614e-58	0.720701	0.852993	0.178113	0.704861	0.85219	0.182536	SST
SLC7A5	1.72561e-50	4.13413	0.837	0.097	5.09228e-47	0.674699	0.644366	0.209803	0.665509	0.645073	0.217965	SST
RPLP2	1.89818e-31	-4.12482	0.694	0.997	5.60154e-28	0.741512	0.992958	0.991382	0.744213	0.992701	0.99095	SST
TTF1	7.51809e-51	4.11791	0.837	0.086	2.21859e-47	0.776561	0.498239	0.0685878	0.773148	0.489051	0.0672957	SST
BCHE	3.02483e-38	4.11447	0.306	0.007	8.92626e-35	0.289157	0.111796	0.0895053	0.288194	0.114051	0.095504	SST
HRH3	1.65184e-21	4.11366	0.184	0.005	4.87459e-18	0.197152	0.181338	0.0492863	0.197917	0.17427	0.0524694	SST
CLU	1.59981e-39	4.11216	0.898	0.191	4.72104e-36	0.814896	1	0.186103	0.810185	1	0.185713	SST
RPS13	1.1445e-31	-4.10075	0.776	0.999	3.37743e-28	0.677985	0.963908	0.989766	0.672454	0.964416	0.989121	SST
PI4KB	2.42647e-58	4.08629	0.796	0.065	7.16051e-55	0.761227	0.774648	0.079271	0.759259	0.77281	0.0802927	SST
CPT2	7.27815e-45	4.08622	0.612	0.045	2.14778e-41	0.605696	0.476232	0.0951611	0.605324	0.480839	0.0987773	SST
TRPA1	3.07886e-46	4.0836	0.939	0.177	9.08572e-43	0.590361	0.254401	0.289074	0.570602	0.243613	0.297198	SST
ADCY6	1.2337e-52	4.08277	0.714	0.052	3.64064e-49	0.599124	0.192782	0.0977646	0.592593	0.195255	0.101088	SST
SYP	8.2732e-42	4.0822	0.918	0.172	2.44142e-38	0.843373	0.966549	0.714606	0.83912	0.966241	0.753923	SST
KCNH1	6.98032e-50	4.07855	0.408	0.009	2.05989e-46	0.439211	0.224472	0.382799	0.440972	0.229015	0.409839	SST
CASP3	7.09507e-45	4.07066	0.755	0.082	2.09376e-41	0.682366	0.508803	0.0366281	0.678241	0.508212	0.0333109	SST
ERAP1	1.8179e-64	4.06696	0.714	0.036	5.36461e-61	0.668127	0.511444	0.0330371	0.665509	0.506387	0.0328295	SST
SLC25A29	5.44826e-64	4.05591	0.878	0.068	1.60778e-60	0.722892	0.707746	0.0772062	0.71412	0.713504	0.0778858	SST
TCFL5	3.79282e-43	4.05416	0.388	0.012	1.11926e-39	0.259584	0.227113	0.0236107	0.252315	0.226277	0.0244536	SST
LPAR1	2.47808e-19	-4.05324	0.265	0.814	7.3128e-16	0.307777	0.5625	0.286381	0.310185	0.558394	0.248195	SST
MKNK2	5.22781e-07	-4.04824	0.204	0.499	0.00154273	0.297919	0.581866	0.276057	0.303241	0.57938	0.25994	SST
NGEF	9.52961e-56	4.04799	0.531	0.019	2.81219e-52	0.181818	0.0448944	0.0291768	0.162037	0.0437956	0.0299413	SST
SLC25A39	6.89187e-09	-4.04208	0.02	0.463	2.03379e-05	0.0240964	0.723592	0.555436	0.0243056	0.720803	0.562145	SST
STK10	3.14816e-53	4.03301	0.49	0.016	9.29021e-50	0.424973	0.364437	0.021097	0.421296	0.365876	0.0214691	SST
CDK20	4.42216e-56	4.02807	1	0.149	1.30498e-52	0.818182	0.430458	0.172008	0.80787	0.426095	0.173679	SST
HDAC9	9.18533e-06	-4.0266	0.041	0.34	0.0271059	0.158817	0.416373	0.236466	0.165509	0.422445	0.22894	SST
PTPRF	1.58102e-40	4.02621	0.878	0.177	4.6656e-37	0.805038	0.97007	0.845049	0.800926	0.968978	0.893424	SST
TUB	1.4428e-58	4.02413	0.592	0.024	4.2577e-55	0.483023	0.357394	0.125685	0.476852	0.359489	0.133051	SST
CPQ	8.06554e-63	4.02387	0.612	0.023	2.38014e-59	0.593647	0.638204	0.0283688	0.592593	0.636861	0.028786	SST
RPL8	8.00717e-32	-4.02267	0.878	1	2.36292e-28	0.828039	0.985035	0.990843	0.825231	0.984489	0.99018	SST
MKNK1	2.02861e-55	4.01316	0.571	0.024	5.98642e-52	0.54655	0.648768	0.125685	0.545139	0.648723	0.133051	SST
RPL27	8.8473e-52	4.0083	0.837	0.094	2.61084e-48	0.807229	0.995599	0.100548	0.805556	0.995438	0.100992	SST
DYNLL2	2.21264e-31	-3.995	0.694	0.996	6.52951e-28	0.650602	0.961268	0.998025	0.648148	0.959854	0.998171	SST
RUNX1	1.6244e-28	-3.9814	0.551	0.972	4.79361e-25	0.50931	0.620599	0.823683	0.506944	0.610401	0.812939	SST
CNTN2	1.45676e-32	3.97736	1	0.536	4.29891e-29	0.940854	0.995599	0.619625	0.9375	0.995438	0.625686	SST
CSMD2	1.65841e-34	3.97471	0.388	0.02	4.89396e-31	0.325301	0.78169	0.10746	0.321759	0.790146	0.113796	SST
SLC7A7	6.70313e-12	-3.9686	0.122	0.621	1.97809e-08	0.142388	0.447183	0.462968	0.143519	0.445255	0.451526	SST
CDH1	6.38232e-52	3.96751	0.612	0.033	1.88342e-48	0.53012	0.748239	0.407218	0.525463	0.741788	0.434293	SST
ZNF445	1.09523e-76	3.9639	0.735	0.027	3.23202e-73	0.654984	0.698063	0.0223539	0.650463	0.70073	0.0220468	SST
ZHX2	2.11759e-55	3.96201	0.878	0.089	6.24901e-52	0.841183	0.0977113	0.0619445	0.83912	0.0967153	0.0599788	SST
TRAP1	2.65538e-43	3.96153	0.796	0.116	7.83602e-40	0.73494	0.924296	0.128647	0.731481	0.925182	0.129585	SST
DPP7	1.96406e-55	3.96148	0.837	0.081	5.79594e-52	0.714129	0.574824	0.0890565	0.707176	0.574818	0.0896313	SST
NCAM2	1.25002e-52	3.95977	0.592	0.031	3.6888e-49	0.582694	0.639965	0.0886974	0.582176	0.638686	0.0929046	SST
S1PR1	4.57759e-14	-3.95731	0.265	0.715	1.35085e-10	0.259584	0.121479	0.110782	0.259259	0.125	0.0670068	SST
APEH	9.46957e-52	3.95723	0.816	0.085	2.79447e-48	0.728368	0.961268	0.0876201	0.72338	0.959854	0.0878021	SST
PRNP	5.91117e-29	3.95528	1	0.879	1.74439e-25	0.899233	0.99912	0.856899	0.893519	0.999088	0.8553	SST
L3MBTL4	5.8321e-22	3.95455	0.143	0.001	1.72105e-18	0.0722892	0.0774648	0.0299847	0.068287	0.0793796	0.0320593	SST
PAK3	9.08082e-61	3.95229	0.857	0.069	2.67975e-57	0.743702	0.893486	0.520065	0.737269	0.893248	0.55271	SST
TRPM8	7.5751e-26	3.94567	0.184	0.003	2.23541e-22	0.348302	0.214789	0.027471	0.357639	0.219891	0.0292674	SST
BDNF	3.12933e-15	-3.94153	0.224	0.745	9.23466e-12	0.208105	0.454225	0.518898	0.207176	0.447993	0.502551	SST
RPS5	8.50476e-32	-3.93923	0.959	1	2.50976e-28	0.83023	0.977113	0.995332	0.822917	0.97719	0.994994	SST
SLC4A8	1.95178e-52	3.93784	0.918	0.112	5.75969e-49	0.617744	0.78169	0.133495	0.600694	0.780109	0.135073	SST
ADAMTS1	7.90547e-05	-3.93679	0.163	0.392	0.233291	0.301205	0.205986	0.0542239	0.309028	0.208029	0.0297487	SST
POU4F1	4.75148e-20	-3.93526	0.388	0.851	1.40216e-16	0.389923	0.683979	0.909417	0.390046	0.686131	0.913642	SST
ZSCAN22	1.6136e-69	3.92808	0.755	0.036	4.76175e-66	0.536692	0.210387	0.0513511	0.524306	0.213504	0.0524694	SST
SCN11A	7.7367e-32	3.92718	1	0.9	2.2831e-28	0.784228	0.864437	0.699704	0.771991	0.859489	0.685183	SST
CLCN7	1.77248e-34	3.9165	0.939	0.242	5.23059e-31	0.847755	0.72007	0.256217	0.842593	0.720803	0.257245	SST
ZBTB40	1.12792e-50	3.91123	0.755	0.064	3.32849e-47	0.688938	0.409331	0.0826825	0.685185	0.412409	0.0840474	SST
GPR153	3.37568e-35	3.91025	0.469	0.033	9.96162e-32	0.581599	0.255282	0.265284	0.587963	0.245438	0.282083	SST
ADGRA3	7.78789e-50	3.9064	0.49	0.019	2.29821e-46	0.45126	0.173415	0.113475	0.449074	0.171533	0.120343	SST
MARK1	1.3959e-45	3.90283	0.653	0.052	4.1193e-42	0.742607	0.982394	0.226232	0.747685	0.982664	0.238856	SST
LMTK3	5.99369e-40	3.90064	0.551	0.041	1.76874e-36	0.464403	0.221831	0.0417452	0.459491	0.222628	0.041783	SST
PPP3CA	8.89191e-32	-3.899	0.653	1	2.624e-28	0.708653	0.976232	0.982314	0.711806	0.975365	0.981034	SST
GFRA3	8.42253e-36	3.8946	0.959	0.318	2.48549e-32	0.733844	0.575704	0.261334	0.721065	0.560219	0.257245	SST
FILIP1	6.24608e-36	3.88707	0.959	0.262	1.84322e-32	0.677985	0.728873	0.274621	0.662037	0.718978	0.275537	SST
PNCK	1.12768e-28	3.87595	0.327	0.017	3.3278e-25	0.112815	0.0616197	0.133854	0.100694	0.0629562	0.142293	SST
KCNQ2	8.68088e-57	3.86213	0.735	0.051	2.56173e-53	0.450164	0.721831	0.36664	0.434028	0.729927	0.389525	SST
CD47	9.37706e-32	-3.85453	0.755	1	2.76717e-28	0.75356	0.963908	0.956729	0.753472	0.962591	0.953596	SST
ABLIM3	3.33647e-45	3.84885	0.959	0.181	9.84592e-42	0.815991	0.933979	0.420953	0.80787	0.932482	0.438336	SST
VPS16	1.15582e-45	3.84596	0.796	0.096	3.41082e-42	0.705367	0.720951	0.09561	0.700231	0.719891	0.0956003	SST
CAP1	6.80056e-34	3.84563	0.939	0.289	2.00685e-30	0.817087	0.980634	0.287458	0.810185	0.979927	0.287378	SST
HIP1	1.60483e-49	3.84342	0.959	0.165	4.73586e-46	0.844469	0.774648	0.379478	0.837963	0.774635	0.395013	SST
ADCYAP1	1.66078e-65	3.8407	0.571	0.016	4.90096e-62	0.637459	0.543134	0.36269	0.641204	0.552007	0.387792	SST
EIF4A3	4.37222e-43	3.82024	0.694	0.07	1.29024e-39	0.601314	0.529049	0.11159	0.596065	0.531934	0.114566	SST
WNK2	4.98313e-62	3.81746	0.898	0.074	1.47052e-58	0.726177	0.71743	0.093635	0.716435	0.718978	0.0950226	SST
EPB41L1	2.87554e-31	3.81743	1	0.528	8.48572e-28	0.94195	0.995599	0.669629	0.938657	0.995438	0.679888	SST
ATP2B4	9.47844e-36	3.81548	1	0.379	2.79709e-32	0.917853	0.858275	0.435587	0.913194	0.853102	0.439684	SST
TGFB1	1.26097e-46	3.80793	0.469	0.019	3.72112e-43	0.406353	0.212148	0.0907622	0.402778	0.216241	0.0959854	SST
WFS1	5.60461e-47	3.80739	0.98	0.195	1.65392e-43	0.855422	0.9375	0.259898	0.84838	0.937044	0.264561	SST
PIK3CB	3.46595e-52	3.79972	0.633	0.037	1.0228e-48	0.594743	0.779049	0.162043	0.592593	0.780109	0.171079	SST
RPS8	4.41415e-31	-3.79869	0.816	0.995	1.30262e-27	0.828039	0.992958	0.976748	0.828704	0.992701	0.97545	SST
PTK2	1.51083e-35	3.79348	0.776	0.136	4.45845e-32	0.725082	0.711268	0.171918	0.722222	0.716241	0.174545	SST
HSPA5	1.63942e-14	3.79282	0.653	0.218	4.83792e-11	0.69989	0.985035	0.413412	0.702546	0.985401	0.427554	SST
GGCX	1.88876e-44	3.7862	0.592	0.041	5.57372e-41	0.662651	0.568662	0.0460544	0.666667	0.574818	0.0464042	SST
GPR27	6.05239e-08	-3.77301	0.306	0.572	0.000178606	0.165389	0.390845	0.476075	0.157407	0.392336	0.469144	SST
POU4F2	7.32531e-26	3.76427	0.184	0.003	2.1617e-22	0.314348	0.443662	0.231708	0.321759	0.437044	0.248291	SST
PTK7	1.56902e-52	3.7632	0.51	0.019	4.63017e-49	0.420591	0.676056	0.132507	0.415509	0.686131	0.140753	SST
FZD4	1.53634e-15	3.76017	0.143	0.005	4.53375e-12	0.0569551	0.495599	0.0205584	0.0520833	0.500912	0.0216617	SST
TUFM	6.05736e-43	3.75166	0.551	0.037	1.78753e-39	0.634173	0.948944	0.058174	0.638889	0.947993	0.05969	SST
RELB	8.02515e-53	3.75109	0.551	0.024	2.36822e-49	0.524644	0.0853873	0.0478499	0.523148	0.0875912	0.0495812	SST
CCL2	2.69457e-15	3.74169	0.102	0.001	7.95167e-12	0.163198	0.417254	0.0669719	0.166667	0.423358	0.0717243	SST
CHRNB3	5.20781e-13	3.73402	0.102	0.003	1.53682e-09	0.116101	0.523768	0.105665	0.116898	0.536496	0.113122	SST
UBE2M	3.42484e-26	-3.73213	0.469	0.941	1.01067e-22	0.579409	0.876761	0.951791	0.585648	0.875	0.952537	SST
SH3KBP1	2.07006e-35	3.72963	0.98	0.263	6.10875e-32	0.760131	0.698063	0.339528	0.747685	0.688869	0.345047	SST
CTNNA2	6.39097e-31	3.72313	0.98	0.608	1.88597e-27	0.866375	0.982394	0.799354	0.859954	0.983577	0.813228	SST
CLSTN2	1.93144e-43	3.72272	0.367	0.009	5.69969e-40	0.531216	0.747359	0.264925	0.540509	0.751825	0.283431	SST
SCPEP1	1.53371e-35	3.71967	0.633	0.073	4.52599e-32	0.579409	0.735915	0.0616752	0.576389	0.732664	0.0608453	SST
CHRNB2	1.14572e-28	3.7189	0.796	0.185	3.38103e-25	0.728368	0.755282	0.365562	0.724537	0.761861	0.378646	SST
ATAD2B	1.1707e-29	3.71324	0.878	0.199	3.45473e-26	0.605696	0.368838	0.0830416	0.590278	0.367701	0.0746125	SST
MAP3K13	2.17437e-54	3.70859	0.612	0.031	6.41656e-51	0.590361	0.845951	0.0419248	0.58912	0.844891	0.0427457	SST
GPR176	3.59151e-53	3.70498	0.878	0.094	1.05985e-49	0.662651	0.107394	0.135111	0.650463	0.106752	0.138057	SST
NIPAL2	7.53731e-07	-3.69465	0.041	0.391	0.00222426	0.0635268	0.823063	0.308466	0.0648148	0.821168	0.302494	SST
SLIT2	4.29791e-31	3.68073	0.306	0.012	1.26831e-27	0.325301	0.535211	0.0445282	0.326389	0.541971	0.0468855	SST
ATP13A1	7.40398e-55	3.67825	0.816	0.069	2.18492e-51	0.691128	0.637324	0.0921088	0.684028	0.638686	0.0937711	SST
SHISA7	4.8683e-60	3.66857	0.673	0.033	1.43664e-56	0.56736	0.170775	0.0289074	0.561343	0.169708	0.0285934	SST
SV2C	1.56937e-17	-3.66826	0.245	0.793	4.63122e-14	0.481928	0.997359	0.848281	0.49537	0.997263	0.852315	SST
MMP25	2.46607e-49	3.66617	0.571	0.031	7.27738e-46	0.489595	0.263204	0.0906724	0.484954	0.267336	0.0950226	SST
KPTN	2.17306e-49	3.66054	0.776	0.069	6.41271e-46	0.661555	0.379401	0.0857348	0.655093	0.381387	0.0869356	SST
SLC25A37	2.76971e-33	3.65921	0.918	0.19	8.17341e-30	0.624315	0.644366	0.113475	0.607639	0.64781	0.107923	SST
RGS10	3.84273e-25	-3.65464	0.449	0.945	1.13399e-21	0.473165	0.591549	0.908879	0.474537	0.599453	0.906229	SST
RGS8	0.000144782	-3.64973	0.02	0.259	0.427253	0.161008	0.028169	0.389712	0.168981	0.0282847	0.399153	SST
RPL19	9.59294e-32	-3.64808	0.857	1	2.83088e-28	0.828039	0.990317	0.994703	0.826389	0.989964	0.99432	SST
HTRA1	1.55994e-31	3.64503	0.592	0.077	4.60339e-28	0.557503	0.976232	0.184756	0.555556	0.97719	0.192548	SST
STAT5A	8.97126e-58	3.636	0.776	0.055	2.64742e-54	0.708653	0.308979	0.0529671	0.704861	0.305657	0.0528545	SST
PRMT7	5.84656e-46	3.63329	0.898	0.126	1.72532e-42	0.749179	0.548415	0.152437	0.740741	0.543796	0.154328	SST
ZNF692	3.13086e-32	3.63307	0.592	0.065	9.23917e-29	0.562979	0.245599	0.0758596	0.561343	0.248175	0.0766343	SST
SLC10A3	1.04989e-52	3.63036	0.571	0.027	3.09822e-49	0.473165	0.8125	0.0328575	0.467593	0.816606	0.0333109	SST
KIF5C	8.03526e-31	3.63035	1	0.816	2.3712e-27	0.974808	0.995599	0.9403	0.97338	0.995438	0.949264	SST
SLC9B2	1.43858e-45	3.61539	0.367	0.008	4.24525e-42	0.429354	0.970951	0.0303438	0.43287	0.970803	0.031963	SST
TENM1	1.02854e-15	-3.61329	0.163	0.741	3.03522e-12	0.285871	0.544014	0.290241	0.292824	0.532847	0.25763	SST
ALS2	1.87156e-49	3.6098	0.633	0.04	5.52298e-46	0.531216	0.860035	0.0464135	0.525463	0.862226	0.0468855	SST
TLX2	4.23e-27	-3.59451	0.49	0.949	1.24827e-23	0.564074	0.408451	0.895413	0.568287	0.403285	0.891499	SST
NFXL1	2.68534e-55	3.59354	0.653	0.036	7.92443e-52	0.562979	0.428697	0.0817847	0.55787	0.433394	0.0851064	SST
LAMB2	1.73207e-45	3.58635	0.939	0.15	5.11134e-42	0.794085	0.291373	0.0258551	0.78588	0.292883	0.016848	SST
ZNF7	9.39178e-41	3.58396	0.633	0.055	2.77151e-37	0.569551	0.360915	0.0475806	0.565972	0.360401	0.0470781	SST
RPS6KA3	2.11007e-20	-3.5827	0.265	0.862	6.22683e-17	0.50931	0.840669	0.731933	0.523148	0.844891	0.722538	SST
ZNF532	3.04677e-36	3.58139	0.898	0.164	8.99102e-33	0.806134	0.542254	0.192567	0.800926	0.543796	0.194666	SST
CALCB	0.000267721	-3.57818	0	0.219	0.790046	0.0295728	0.908451	0.840291	0.03125	0.905109	0.885241	SST
DACH1	1.15783e-26	3.57579	0.204	0.004	3.41676e-23	0.221249	0.399648	0.0825029	0.222222	0.406934	0.0881872	SST
GABRA5	1.02166e-19	3.57424	0.204	0.009	3.01492e-16	0.101862	0.456866	0.0344735	0.0960648	0.458029	0.0362954	SST
DGKA	1.28484e-46	3.5718	0.776	0.076	3.79156e-43	0.651698	0.471831	0.0466828	0.644676	0.462591	0.0445749	SST
RIOK1	4.43464e-44	3.56608	0.816	0.096	1.30866e-40	0.732749	0.602113	0.118772	0.728009	0.604927	0.120439	SST
FOLH1	1.4353e-24	3.55124	0.204	0.005	4.23558e-21	0.181818	0.0889085	0.0307029	0.180556	0.0857664	0.0325407	SST
ZNF609	7.24062e-39	3.54903	0.857	0.134	2.13671e-35	0.71632	0.674296	0.069306	0.708333	0.676095	0.0646	SST
SLC29A4	5.90674e-05	-3.54651	0	0.257	0.174308	0.0460022	0.196303	0.391238	0.0486111	0.191606	0.400982	SST
DIP2A	1.25508e-34	3.54139	0.837	0.14	3.70376e-31	0.766703	0.823944	0.23126	0.762731	0.824818	0.237894	SST
MEF2C	9.27998e-52	3.54058	0.592	0.031	2.73852e-48	0.676889	0.702465	0.384146	0.681713	0.703467	0.409743	SST
SLC9A6	1.58176e-21	-3.53625	0.469	0.878	4.66776e-18	0.485214	0.832746	0.850884	0.486111	0.82938	0.848946	SST
ADAMTS2	9.47862e-51	3.53129	0.51	0.02	2.79714e-47	0.121577	0.169894	0.0727175	0.099537	0.172445	0.076538	SST
NFIA	3.80875e-05	-3.52757	0.082	0.351	0.112396	0.398686	0.883803	0.39043	0.416667	0.887774	0.39328	SST
SENP5	1.76458e-45	3.51903	0.878	0.122	5.20729e-42	0.746988	0.96743	0.149295	0.739583	0.966241	0.151247	SST
ADD2	2.20299e-19	3.51772	0.959	0.895	6.50102e-16	0.952903	0.992958	0.889398	0.952546	0.992701	0.888996	SST
ZFP90	9.01344e-44	3.51578	0.673	0.059	2.65987e-40	0.618839	0.830106	0.105934	0.615741	0.827555	0.109367	SST
ULK3	4.56803e-47	3.5154	0.755	0.069	1.34802e-43	0.566265	0.589789	0.0713709	0.555556	0.595803	0.0715317	SST
TSC2	5.10157e-37	3.51512	0.898	0.162	1.50547e-33	0.819277	0.818662	0.165365	0.814815	0.815693	0.165592	SST
SYN3	4.05358e-48	3.51026	0.796	0.078	1.19621e-44	0.71632	0.738556	0.0300745	0.711806	0.736314	0.0265717	SST
GPR162	9.10325e-30	3.50907	0.327	0.016	2.68637e-26	0.22782	0.291373	0.230362	0.222222	0.291058	0.245884	SST
ADNP	1.22185e-47	3.50561	0.673	0.051	3.60569e-44	0.66046	0.829225	0.0359996	0.659722	0.826642	0.0349475	SST
NEO1	2.03182e-32	3.50447	0.347	0.016	5.9959e-29	0.332968	0.573944	0.185295	0.332176	0.577555	0.197555	SST
PEPD	3.23928e-35	3.50164	0.653	0.077	9.55911e-32	0.60241	0.691021	0.168058	0.599537	0.689781	0.174641	SST
AHR	2.38163e-44	3.50142	0.551	0.033	7.02819e-41	0.545455	0.323944	0.078104	0.545139	0.323905	0.0813517	SST
NEGR1	1.12e-64	3.49152	0.776	0.044	3.30513e-61	0.838992	0.916373	0.12344	0.842593	0.913321	0.1292	SST
SNX14	5.19931e-36	3.48805	0.776	0.132	1.53432e-32	0.750274	0.640845	0.110782	0.748843	0.645073	0.109271	SST
CSRNP2	7.97211e-35	3.48086	0.755	0.106	2.35257e-31	0.63965	0.808979	0.112398	0.633102	0.806569	0.112833	SST
RPL35A	9.8862e-32	-3.47225	0.878	1	2.91742e-28	0.812705	0.996479	0.993357	0.809028	0.99635	0.992876	SST
ENAH	3.39917e-46	3.46497	0.837	0.102	1.00309e-42	0.813801	0.950704	0.662896	0.8125	0.948905	0.703475	SST
CTSZ	4.87755e-34	3.46306	0.796	0.145	1.43936e-30	0.73494	0.696303	0.296167	0.731481	0.707117	0.307115	SST
INPP5J	4.06768e-34	3.46285	0.388	0.02	1.20037e-30	0.41621	0.595951	0.0996499	0.417824	0.607664	0.10542	SST
ZNF248	7.31462e-33	3.45812	0.898	0.195	2.15854e-29	0.748083	0.652289	0.153515	0.739583	0.656934	0.150477	SST
ZNF536	1.05476e-69	3.45258	0.694	0.027	3.11261e-66	0.801752	0.338028	0.082862	0.80787	0.342153	0.0869356	SST
HDAC7	3.69132e-27	3.44896	0.796	0.17	1.08931e-23	0.696605	0.317782	0.117246	0.690972	0.320255	0.113411	SST
ENTPD2	6.68734e-64	3.44554	0.633	0.024	1.97343e-60	0.649507	0.457746	0.0240596	0.650463	0.451642	0.0240685	SST
RPS6KA1	1.75614e-31	3.44083	0.531	0.052	5.18238e-28	0.371303	0.607394	0.0423736	0.362269	0.616788	0.0416867	SST
RIPK1	3.54801e-43	3.44065	0.612	0.047	1.04702e-39	0.579409	0.458627	0.0409372	0.577546	0.460766	0.0405314	SST
TAP2	3.01068e-36	3.43833	0.653	0.076	8.88451e-33	0.665936	0.516725	0.0643684	0.666667	0.515511	0.063541	SST
CPT1A	1.46741e-57	3.43636	0.653	0.033	4.33031e-54	0.767798	0.980634	0.381722	0.774306	0.979927	0.406951	SST
ABCA3	2.76844e-23	3.4337	0.939	0.544	8.16966e-20	0.895947	0.956866	0.566209	0.893519	0.956204	0.567825	SST
PC	3.85458e-45	3.43028	0.694	0.061	1.13749e-41	0.684556	0.669014	0.0689469	0.684028	0.667883	0.06951	SST
TLR3	6.98602e-48	3.42727	0.367	0.007	2.06157e-44	0.276013	0.230634	0.0205584	0.270833	0.229015	0.0215654	SST
IDH2	5.87678e-41	3.41597	0.592	0.047	1.73424e-37	0.54874	0.519366	0.0700242	0.546296	0.523723	0.0717243	SST
SYNE1	1.17571e-27	3.40899	0.98	0.383	3.46952e-24	0.920044	0.993838	0.64162	0.916667	0.993613	0.660345	SST
LINGO1	2.0424e-20	3.40823	0.245	0.015	6.02712e-17	0.53012	0.791373	0.402011	0.546296	0.788321	0.430057	SST
LPAR3	5.66266e-05	3.40549	0.102	0.016	0.167105	0.299014	0.828345	0.2669	0.310185	0.834854	0.285068	SST
PCSK2	1.9446e-33	3.40529	1	0.448	5.73852e-30	0.83023	0.980634	0.5338	0.820602	0.980839	0.540002	SST
ABCA5	9.58083e-21	-3.40461	0.306	0.868	2.8273e-17	0.564074	0.963908	0.710746	0.578704	0.963504	0.699336	SST
PROKR2	3.0641e-17	3.40016	0.143	0.004	9.04215e-14	0.292442	0.0580986	0.0375258	0.300926	0.060219	0.0399538	SST
TENM2	4.41272e-36	3.39354	0.306	0.008	1.30219e-32	0.587076	0.585387	0.0813358	0.603009	0.599453	0.0866468	SST
CACNG4	3.52583e-38	3.38486	0.306	0.007	1.04047e-34	0.20701	0.180458	0.0365383	0.201389	0.17062	0.0387022	SST
ZNF335	2.20746e-43	3.38436	0.796	0.088	6.51422e-40	0.675794	0.676937	0.0998294	0.668981	0.680657	0.100703	SST
EPHA10	0.000427159	-3.37831	0	0.207	1	0.0821468	0.315141	0.0412963	0.0868056	0.320255	0.0292674	SST
GABRG1	2.77946e-11	3.37701	0.102	0.004	8.20219e-08	0.216867	0.117958	0.0294461	0.22338	0.120438	0.0312891	SST
SLC31A1	3.86403e-05	-3.37334	0.224	0.441	0.114027	0.326396	0.605634	0.35856	0.332176	0.604015	0.352556	SST
ZKSCAN2	4.15353e-45	3.36757	0.653	0.051	1.22571e-41	0.393209	0.480634	0.0566478	0.378472	0.480839	0.0570906	SST
TUBB2B	2.22405e-22	3.35603	1	0.941	6.56317e-19	0.986857	0.985035	0.841278	0.986111	0.984489	0.834023	SST
RGS6	1.01865e-25	3.35382	0.224	0.007	3.00604e-22	0.326396	0.231514	0.0299847	0.332176	0.238139	0.0316742	SST
ELK3	7.14503e-44	3.34633	0.449	0.019	2.1085e-40	0.562979	0.135563	0.0857348	0.569444	0.135949	0.090594	SST
NRG3	3.74466e-38	3.3426	0.367	0.013	1.10505e-34	0.476451	0.630282	0.273184	0.482639	0.631387	0.292	SST
KCNA6	3.59478e-15	-3.34219	0.327	0.766	1.06082e-11	0.270537	0.674296	0.646198	0.267361	0.666971	0.637528	SST
BCL2	6.16056e-44	3.3395	0.857	0.12	1.81798e-40	0.62322	0.348592	0.315378	0.609954	0.336679	0.329547	SST
SYT7	1.39661e-31	3.337	0.878	0.215	4.12141e-28	0.832421	0.882923	0.719544	0.829861	0.879562	0.756041	SST
EGR1	0.00149766	-3.33241	0	0.174	1	0.0547645	0.336268	0.110333	0.0578704	0.337591	0.105709	SST
FDPS	1.84739e-32	3.32952	1	0.6	5.45165e-29	0.921139	0.879401	0.668552	0.916667	0.877737	0.673534	SST
L3MBTL1	2.86627e-36	3.32646	0.51	0.037	8.45836e-33	0.618839	0.340669	0.0447078	0.625	0.344891	0.0452489	SST
HDAC10	4.29239e-38	3.32625	0.776	0.1	1.26669e-34	0.573932	0.0572183	0.0822336	0.5625	0.0583942	0.0809666	SST
ADGRB1	3.86854e-23	3.3242	0.306	0.021	1.14161e-19	0.309967	0.489437	0.15926	0.310185	0.498175	0.16925	SST
ABCB8	1.10604e-33	3.32343	0.837	0.156	3.26392e-30	0.746988	0.841549	0.196966	0.741898	0.843066	0.199961	SST
KCNN1	3.75001e-10	-3.31844	0.265	0.63	1.10663e-06	0.204819	0.418134	0.307927	0.201389	0.42427	0.284587	SST
KCND3	7.50539e-44	3.31537	0.469	0.021	2.21484e-40	0.497262	0.903169	0.512434	0.498843	0.908759	0.547993	SST
SLC26A11	7.51119e-44	3.30383	0.612	0.044	2.21655e-40	0.584885	0.289613	0.0355508	0.583333	0.286496	0.0349475	SST
PLCD4	9.49023e-09	3.29767	0.122	0.011	2.80057e-05	0.458927	0.412852	0.150103	0.478009	0.42062	0.1602	SST
ZNF664	6.00412e-24	-3.29712	0.531	0.936	1.77182e-20	0.54655	0.836268	0.852231	0.547454	0.833942	0.846154	SST
TOX	1.46511e-15	3.29446	0.163	0.008	4.32355e-12	0.0733844	0.0431338	0.0335757	0.068287	0.0428832	0.0354289	SST
ZBTB18	5.09112e-06	-3.29129	0.184	0.46	0.0150239	0.191676	0.546655	0.574019	0.19213	0.553832	0.582266	SST
NT5C2	7.62834e-42	3.28922	0.755	0.084	2.25112e-38	0.651698	0.648768	0.248496	0.645833	0.64781	0.260422	SST
TACC3	7.3621e-30	3.28609	0.51	0.051	2.17256e-26	0.305586	0.111796	0.0368974	0.293981	0.113139	0.0359103	SST
SLC4A3	1.6926e-27	3.28319	0.939	0.262	4.99486e-24	0.814896	0.72007	0.255678	0.80787	0.719891	0.255223	SST
CERS6	4.83541e-35	3.2778	0.816	0.144	1.42693e-31	0.715225	0.765845	0.146422	0.709491	0.764599	0.146626	SST
ANKH	1.58848e-12	-3.2649	0.265	0.694	4.68761e-09	0.361446	0.818662	0.596194	0.366898	0.819343	0.589102	SST
SMPD4	2.0785e-39	3.2628	0.816	0.11	6.13366e-36	0.720701	0.632923	0.113924	0.715278	0.635036	0.114181	SST
KCNH8	2.67827e-23	3.25998	0.286	0.017	7.90356e-20	0.324206	0.419014	0.0723584	0.326389	0.427007	0.0763454	SST
SLC17A7	2.44873e-35	3.25756	0.388	0.019	7.22621e-32	0.442497	0.68662	0.0905826	0.445602	0.699818	0.0957928	SST
KDM3A	1.12404e-40	3.2553	0.878	0.125	3.31704e-37	0.658269	0.595951	0.0896849	0.645833	0.597628	0.0871281	SST
SYNGR1	1.09054e-19	-3.25176	0.408	0.851	3.21819e-16	0.513691	0.978873	0.863632	0.519676	0.978102	0.864542	SST
GPR146	2.87163e-43	3.24265	0.857	0.121	8.47418e-40	0.512596	0.162852	0.13565	0.493056	0.163321	0.136709	SST
PLCB1	7.45684e-23	3.2415	0.327	0.025	2.20051e-19	0.337349	0.479754	0.214561	0.337963	0.485401	0.228266	SST
SLC35G2	2.25751e-23	3.22446	0.551	0.088	6.66191e-20	0.560789	0.840669	0.15145	0.561343	0.838504	0.15606	SST
MVD	3.36369e-37	3.22302	0.959	0.237	9.92626e-34	0.738226	0.882042	0.337194	0.725694	0.87865	0.344469	SST
CYP46A1	1.07933e-46	3.22153	0.531	0.027	3.18511e-43	0.510405	0.432218	0.07568	0.509259	0.428832	0.0792337	SST
CRLF2	5.60568e-05	-3.2186	0.02	0.283	0.165424	0.0383352	0.056338	0.309453	0.0393519	0.0556569	0.311351	SST
AGO2	1.55678e-15	-3.20731	0.388	0.789	4.59407e-12	0.500548	0.638204	0.780232	0.506944	0.636861	0.779628	SST
BLM	7.65958e-21	3.20688	0.265	0.017	2.26034e-17	0.282585	0.195423	0.0278301	0.283565	0.20073	0.0285934	SST
SNAPC4	1.36415e-22	3.20446	0.551	0.084	4.02561e-19	0.560789	0.512324	0.0760391	0.561343	0.514599	0.075479	SST
IRAK1	3.04845e-06	-3.20186	0.306	0.52	0.00899596	0.273823	0.518486	0.433881	0.271991	0.516423	0.42765	SST
SMDT1	1.92789e-31	-3.20127	0.816	1	5.68921e-28	0.833516	0.923415	0.997307	0.834491	0.921533	0.997112	SST
HRAS	3.13352e-31	-3.20013	0.796	0.999	9.24702e-28	0.703176	0.855634	0.967681	0.697917	0.85219	0.965438	SST
MTR	4.91568e-31	3.19895	0.51	0.047	1.45062e-27	0.58379	0.78169	0.0288177	0.587963	0.782847	0.0275344	SST
CHGA	1.80398e-17	3.19439	0.857	0.366	5.32353e-14	0.799562	0.892606	0.381004	0.796296	0.894161	0.382112	SST
ALDH5A1	7.8049e-42	3.1857	0.898	0.141	2.30323e-38	0.765608	0.52993	0.187719	0.758102	0.521898	0.191104	SST
LRP8	4.77896e-30	3.18385	0.878	0.193	1.41027e-26	0.725082	0.800176	0.345453	0.716435	0.80292	0.356503	SST
SMARCAL1	1.6502e-41	3.17978	0.714	0.07	4.86974e-38	0.595838	0.609155	0.0546728	0.58912	0.608577	0.0535284	SST
RPS15	1.6351e-31	-3.17896	0.918	1	4.82518e-28	0.864184	0.986796	0.990035	0.861111	0.986314	0.989314	SST
PRKACB	8.3882e-26	-3.17676	0.49	0.947	2.47536e-22	0.608981	0.913732	0.819014	0.615741	0.910584	0.809762	SST
RPL12	1.73337e-29	-3.17328	0.796	0.991	5.11518e-26	0.739321	0.939261	0.964	0.736111	0.938869	0.962068	SST
PARP14	1.58122e-32	3.17056	0.449	0.032	4.66617e-29	0.266156	0.477993	0.0328575	0.255787	0.471715	0.0329258	SST
GPRC5C	3.3342e-14	3.16026	0.122	0.004	9.83922e-11	0.353779	0.455106	0.107101	0.366898	0.468066	0.114566	SST
TRPM6	5.90767e-05	-3.15771	0.041	0.302	0.174335	0.0733844	0.159331	0.0238801	0.0752315	0.159672	0.00375469	SST
SNAP23	1.28438e-33	3.15633	0.653	0.074	3.79019e-30	0.560789	0.287852	0.0682287	0.555556	0.284672	0.067777	SST
PRICKLE1	5.453e-11	3.15345	0.143	0.011	1.60918e-07	0.385542	0.382923	0.0399497	0.399306	0.386861	0.0420718	SST
CBLN2	2.99355e-14	3.15128	0.122	0.004	8.83398e-11	0.153341	0.338908	0.0988419	0.155093	0.345803	0.105709	SST
GPC1	8.86494e-06	-3.14888	0.245	0.476	0.0261604	0.372399	0.78081	0.348326	0.37963	0.781934	0.339078	SST
SPTAN1	2.32104e-31	3.14676	1	0.902	6.8494e-28	0.992333	1	0.860131	0.991898	1	0.857129	SST
SLC30A4	7.07816e-41	3.1418	0.571	0.041	2.08876e-37	0.50931	0.522007	0.113924	0.505787	0.528285	0.119187	SST
CSPG5	1.0127e-38	3.1392	0.449	0.024	2.98848e-35	0.391019	0.442782	0.0386929	0.387731	0.438869	0.0397612	SST
FLT3	5.32658e-44	3.13284	0.51	0.027	1.57187e-40	0.464403	0.498239	0.0332166	0.461806	0.501825	0.033696	SST
ADGRG1	3.73134e-31	3.13056	0.837	0.168	1.10112e-27	0.43264	0.957746	0.534788	0.409722	0.958029	0.561375	SST
BCL6	9.65487e-42	3.12826	0.673	0.06	2.84915e-38	0.692223	0.863556	0.11554	0.693287	0.862226	0.119573	SST
VAC14	1.77757e-43	3.12779	0.816	0.097	5.24561e-40	0.690033	0.849472	0.102972	0.68287	0.84854	0.103398	SST
RFXANK	1.1166e-37	3.12541	0.571	0.047	3.2951e-34	0.515882	0.356514	0.0620343	0.512731	0.359489	0.0631559	SST
ZKSCAN5	9.02296e-44	3.12202	0.714	0.064	2.66268e-40	0.594743	0.492077	0.0775653	0.587963	0.498175	0.0785597	SST
CDO1	1.00676e-36	3.11811	0.347	0.012	2.97094e-33	0.282585	0.547535	0.0361792	0.278935	0.547445	0.037932	SST
SLC11A2	1.29793e-23	3.11071	0.592	0.096	3.83018e-20	0.503834	0.669014	0.14732	0.498843	0.666971	0.151054	SST
TYK2	2.7304e-30	3.10629	0.735	0.11	8.05741e-27	0.664841	0.303697	0.092019	0.66088	0.302007	0.0906903	SST
PON2	2.18354e-40	3.10481	0.531	0.035	6.44363e-37	0.510405	0.672535	0.0912111	0.509259	0.664234	0.0953114	SST
PCDH9	2.4221e-18	3.10267	0.408	0.057	7.14762e-15	0.800657	0.96743	0.28683	0.822917	0.968066	0.303456	SST
ELF1	2.29304e-12	-3.10241	0.224	0.689	6.76676e-09	0.26506	0.213908	0.469791	0.267361	0.207117	0.453933	SST
E2F6	1.21328e-05	-3.10042	0.143	0.418	0.0358038	0.280394	0.216549	0.334141	0.288194	0.220803	0.328102	SST
CLCN5	7.45987e-11	-3.09443	0.286	0.656	2.20141e-07	0.347207	0.852113	0.533621	0.350694	0.851277	0.524791	SST
PIP4K2B	1.02177e-31	3.09279	0.939	0.269	3.01524e-28	0.769989	0.943662	0.426968	0.760417	0.944343	0.438433	SST
CPEB4	6.05758e-20	-3.09107	0.51	0.86	1.78759e-16	0.544359	0.834507	0.829608	0.546296	0.830292	0.82738	SST
ILDR2	5.69539e-15	-3.07551	0.49	0.786	1.68071e-11	0.30011	0.321303	0.0662537	0.289352	0.312044	0.0141523	SST
BLOC1S1	8.27143e-32	3.07324	0.673	0.093	2.4409e-28	0.651698	0.441901	0.147051	0.650463	0.436131	0.150958	SST
PLPP1	1.28406e-28	3.06815	0.592	0.078	3.78925e-25	0.622125	0.984155	0.227489	0.623843	0.984489	0.238279	SST
GRIN3A	0.0011023	-3.06707	0.122	0.31	1	0.203724	0.145246	0.313314	0.208333	0.149635	0.313565	SST
ZFP41	2.16471e-10	3.06478	0.122	0.008	6.38805e-07	0.175246	0.264085	0.0289972	0.178241	0.267336	0.0305189	SST
ZNF362	4.53533e-36	3.06195	0.939	0.173	1.33838e-32	0.692223	0.397887	0.13152	0.678241	0.40146	0.128526	SST
CNIH2	0.00794835	-3.06166	0.122	0.263	1	0.259584	0.110915	0.735614	0.267361	0.107664	0.769808	SST
ZNF521	1.78594e-22	3.05945	0.224	0.009	5.2703e-19	0.463308	0.482394	0.200736	0.476852	0.494526	0.214595	SST
MPC2	3.39823e-14	-3.05868	0.449	0.759	1.00282e-10	0.50931	0.707746	0.894964	0.512731	0.709854	0.904785	SST
SFXN2	1.1816e-23	3.05806	0.388	0.036	3.48692e-20	0.37678	0.236796	0.0365383	0.376157	0.238139	0.0365842	SST
CTSF	1.83411e-25	3.05734	0.776	0.191	5.41245e-22	0.764513	0.932218	0.145166	0.763889	0.929745	0.141812	SST
ADAMTS5	0.0526022	-3.05563	0.041	0.13	1	0.0427163	0.110035	0.14732	0.0428241	0.110401	0.148551	SST
SYNDIG1	2.53823e-20	3.05439	0.163	0.004	7.49033e-17	0.150055	0.567782	0.0296256	0.149306	0.574818	0.0314817	SST
DGKZ	1.04355e-29	-3.04924	0.878	0.992	3.07951e-26	0.780942	0.786972	0.872879	0.775463	0.784672	0.864253	SST
TAOK2	7.52834e-35	3.04749	0.98	0.225	2.22161e-31	0.866375	0.496479	0.172098	0.859954	0.498175	0.168287	SST
SAMD4A	4.07314e-60	3.04478	0.714	0.039	1.20198e-56	0.667032	0.356514	0.0732561	0.664352	0.362226	0.0757678	SST
KCNS3	1.34236e-09	-3.04396	0.061	0.533	3.96132e-06	0.205915	0.518486	0.337283	0.21412	0.520985	0.323096	SST
ZNF597	3.29814e-21	3.04395	0.776	0.195	9.73281e-18	0.64184	0.28257	0.237185	0.634259	0.283759	0.240204	SST
PLAG1	6.52239e-31	3.03466	0.51	0.048	1.92476e-27	0.444688	0.224472	0.0245983	0.440972	0.22719	0.0229133	SST
RPL28	8.42318e-31	-3.03234	0.878	0.997	2.48568e-27	0.796276	0.985915	0.982673	0.791667	0.985401	0.981612	SST
MITF	2.70277e-27	3.02898	0.327	0.019	7.97587e-24	0.330778	0.276408	0.0201095	0.331019	0.27646	0.0202176	SST
SLC8B1	4.9594e-32	3.02696	0.714	0.098	1.46352e-28	0.636364	0.479754	0.054583	0.631944	0.483577	0.0514104	SST
MAP1B	2.04975e-15	3.02511	1	1	6.0488e-12	0.997809	1	0.999551	0.997685	1	0.999519	SST
KLF3	3.36942e-34	3.02335	0.878	0.153	9.94317e-31	0.487404	0.513204	0.250112	0.465278	0.505474	0.257148	SST
NPY1R	5.01345e-34	3.01465	0.265	0.005	1.47947e-30	0.121577	0.277289	0.156836	0.113426	0.27281	0.167806	SST
ZNF292	3.52382e-19	3.01461	0.98	0.452	1.03988e-15	0.819277	0.815141	0.36646	0.810185	0.813869	0.360258	SST
CACNA2D2	7.89721e-18	-3.0124	0.429	0.844	2.33047e-14	0.653888	0.670775	0.429213	0.666667	0.661496	0.399153	SST
ID2	5.32337e-08	-3.01115	0.306	0.581	0.000157093	0.396495	0.680458	0.558578	0.40162	0.682482	0.556946	SST
NUDT7	1.37407e-30	3.01062	0.531	0.052	4.05488e-27	0.52793	0.107394	0.0684981	0.527778	0.109489	0.0697025	SST
NLGN3	6.59044e-16	-3.01053	0.531	0.81	1.94484e-12	0.455641	0.478873	0.567555	0.451389	0.478102	0.550014	SST
LRRK2	7.03468e-09	3.00738	0.102	0.007	2.07593e-05	0.228916	0.548415	0.142562	0.236111	0.554745	0.152402	SST
MAPK11	1.05196e-24	3.00692	1	0.678	3.10434e-21	0.943045	0.62588	0.539276	0.939815	0.624088	0.529219	SST
SYNJ2	8.03309e-31	3.00637	0.796	0.152	2.37057e-27	0.71632	0.429577	0.147859	0.711806	0.436131	0.147588	SST
SCN8A	2.63228e-32	3.00569	0.755	0.112	7.76787e-29	0.487404	0.97007	0.328306	0.472222	0.971715	0.343988	SST
MBD4	9.52582e-34	3.00555	0.531	0.045	2.81107e-30	0.535597	0.676937	0.0512613	0.53588	0.669708	0.0516992	SST
IL1RAP	4.21109e-35	3.00552	0.469	0.032	1.24269e-31	0.203724	0.357394	0.0348326	0.188657	0.363139	0.0350438	SST
ADAM11	6.06286e-30	3.00406	0.469	0.04	1.78915e-26	0.592552	0.851232	0.616303	0.599537	0.868613	0.658034	SST
PLD2	3.65733e-28	2.99518	0.571	0.069	1.07928e-24	0.349398	0.198944	0.0711015	0.336806	0.19708	0.0712429	SST
KCNA4	0.00271196	-2.99489	0.02	0.186	1	0.163198	0.579225	0.371488	0.171296	0.574818	0.384904	SST
LNX1	9.93671e-27	2.99224	0.347	0.023	2.93232e-23	0.426068	0.46919	0.072897	0.430556	0.468066	0.076538	SST
NRXN3	4.44431e-20	-2.98834	0.571	0.894	1.31152e-16	0.703176	0.957746	0.711464	0.710648	0.958942	0.698277	SST
VPS45	4.05109e-35	2.98709	0.735	0.094	1.19548e-31	0.637459	0.831866	0.107999	0.631944	0.831204	0.108982	SST
NT5C	4.30208e-07	-2.97623	0.265	0.536	0.00126954	0.220153	0.446303	0.62546	0.217593	0.443431	0.631944	SST
SIPA1L1	5.53008e-14	2.96882	0.327	0.049	1.63193e-10	0.327492	0.567782	0.0752312	0.327546	0.571168	0.0771156	SST
LATS2	2.05678e-12	-2.96366	0.347	0.725	6.06955e-09	0.273823	0.348592	0.603735	0.269676	0.345803	0.594974	SST
SPOCK1	0.00449566	-2.96325	0.082	0.241	1	0.473165	0.988556	0.621061	0.49537	0.988139	0.648599	SST
SMYD3	7.0188e-13	-2.96174	0.408	0.739	2.07125e-09	0.457831	0.84331	0.444923	0.460648	0.840328	0.423606	SST
MEIS2	6.59995e-24	2.95937	0.245	0.011	1.94765e-20	0.418401	0.284331	0.11168	0.428241	0.289234	0.118995	SST
CDKL5	3.21403e-35	2.95644	0.551	0.047	9.4846e-32	0.52793	0.580106	0.137535	0.52662	0.576642	0.144122	SST
SLC26A2	1.53634e-51	2.95418	0.755	0.059	4.53375e-48	0.578313	0.614437	0.0456953	0.568287	0.606752	0.0447675	SST
F2RL2	1.86514e-24	-2.95235	0.531	0.945	5.50402e-21	0.403067	0.458627	0.567915	0.395833	0.456204	0.54058	SST
GPR19	0.00157276	-2.94924	0	0.173	1	0.136911	0.193662	0.189425	0.144676	0.186131	0.190623	SST
TMEM97	3.29246e-24	2.94866	0.449	0.049	9.71606e-21	0.329682	0.958627	0.0878894	0.322917	0.958029	0.0906903	SST
MAPK13	0.00257862	-2.94795	0.02	0.188	1	0.0700986	0.113556	0.0404884	0.0729167	0.108577	0.029845	SST
ZSCAN20	9.23429e-32	2.94469	0.449	0.033	2.72504e-28	0.525739	0.287852	0.0324984	0.530093	0.292883	0.0324444	SST
ZNF169	1.68139e-18	2.93717	0.245	0.017	4.96178e-15	0.351588	0.220951	0.0207379	0.357639	0.225365	0.0209878	SST
KCTD8	8.35908e-16	-2.93119	0.469	0.81	2.46676e-12	0.536692	0.900528	0.685519	0.540509	0.903285	0.676519	SST
SLC35B3	1.46677e-22	2.92146	0.776	0.182	4.32845e-19	0.594743	0.431338	0.224526	0.584491	0.434307	0.227592	SST
TASP1	1.29368e-29	2.91995	0.939	0.242	3.81766e-26	0.81161	0.191021	0.274082	0.804398	0.189781	0.276403	SST
P2RX5	2.58569e-32	2.91629	0.367	0.019	7.63038e-29	0.285871	0.369718	0.0296256	0.28125	0.358577	0.0304226	SST
RPL29	1.79726e-29	-2.91327	0.755	0.993	5.30373e-26	0.736035	0.948944	0.949008	0.734954	0.947993	0.945798	SST
RAB11FIP3	4.44996e-26	2.90852	0.857	0.191	1.31318e-22	0.687842	0.620599	0.199928	0.678241	0.623175	0.200539	SST
SAMD11	6.43605e-24	2.90809	0.265	0.013	1.89928e-20	0.543264	0.0422535	0.0435407	0.559028	0.0428832	0.0457302	SST
PDE1A	2.68923e-13	2.88991	0.204	0.019	7.93591e-10	0.2092	0.433979	0.0676003	0.209491	0.434307	0.0711466	SST
SGMS1	1.01231e-34	2.88934	0.612	0.061	2.98731e-31	0.463308	0.50088	0.132867	0.454861	0.500912	0.138057	SST
ADAM17	2.53285e-28	2.88856	0.571	0.069	7.47445e-25	0.557503	0.459507	0.073705	0.556713	0.459854	0.0740349	SST
TYMS	2.77587e-23	2.88281	0.367	0.032	8.19158e-20	0.484118	0.0272887	0.039052	0.490741	0.0282847	0.0395687	SST
ZNF408	1.90445e-29	2.88172	0.49	0.045	5.62004e-26	0.363636	0.259683	0.0378849	0.356481	0.260036	0.0373544	SST
SYNPO	9.57975e-32	2.88092	0.612	0.068	2.82698e-28	0.579409	0.806338	0.214561	0.577546	0.814781	0.225185	SST
CACNG2	2.15222e-11	2.88057	0.122	0.007	6.35121e-08	0.0963855	0.354754	0.177215	0.0949074	0.333029	0.189564	SST
PLCD3	0.00621233	-2.87746	0.143	0.286	1	0.233297	0.138204	0.0489272	0.238426	0.140511	0.0317705	SST
UBE2D1	4.68505e-16	-2.87675	0.408	0.795	1.38256e-12	0.478642	0.783451	0.795134	0.482639	0.781022	0.795129	SST
ZBTB7B	0.00324205	-2.87669	0	0.153	1	0.0219058	0.204225	0.143101	0.0231481	0.206204	0.14239	SST
KAT8	4.32218e-36	2.87346	0.673	0.074	1.27547e-32	0.603505	0.600352	0.098393	0.599537	0.60219	0.100125	SST
SIK3	2.0162e-27	2.87334	0.367	0.025	5.94981e-24	0.468784	0.547535	0.0587126	0.474537	0.538321	0.0611341	SST
CLK2	1.35283e-38	2.87201	0.735	0.081	3.9922e-35	0.487404	0.434859	0.0821438	0.47338	0.437956	0.0822182	SST
IMPDH2	1.3894e-28	2.86933	0.857	0.19	4.10011e-25	0.675794	0.789613	0.214382	0.665509	0.788321	0.216136	SST
ZNF623	7.21491e-32	2.86578	0.633	0.072	2.12912e-28	0.53012	0.472711	0.0667026	0.524306	0.471715	0.0663329	SST
ZNF236	7.51588e-22	2.86468	0.837	0.227	2.21794e-18	0.779847	0.490317	0.22713	0.77662	0.488139	0.227111	SST
GART	7.4958e-19	2.86311	0.571	0.122	2.21201e-15	0.652793	0.744718	0.112667	0.657407	0.748175	0.111967	SST
HES6	0.00175798	-2.85579	0.204	0.358	1	0.119387	0.242958	0.425263	0.114583	0.243613	0.430153	SST
SLC2A8	7.33531e-27	2.85504	0.776	0.172	2.16465e-23	0.706462	0.550176	0.203788	0.702546	0.551095	0.206123	SST
RAPGEF4	3.31005e-31	2.85363	0.776	0.121	9.76797e-28	0.705367	0.854754	0.543765	0.701389	0.858577	0.574372	SST
PARP3	1.04738e-25	2.85313	0.224	0.007	3.09081e-22	0.267251	0.507923	0.0304336	0.269676	0.505474	0.0321556	SST
HRH1	7.07443e-18	2.8492	0.694	0.19	2.08766e-14	0.389923	0.527289	0.0474908	0.372685	0.510036	0.0371618	SST
YBX3	0.00163083	-2.84781	0.02	0.199	1	0.0700986	0.551056	0.156567	0.0729167	0.551095	0.153461	SST
SCN3A	1.17047e-12	2.84756	0.122	0.005	3.45404e-09	0.331873	0.227113	0.169854	0.34375	0.231752	0.181766	SST
VEGFA	2.03314e-15	2.84595	0.245	0.023	5.99979e-12	0.122673	0.348592	0.197235	0.115741	0.355839	0.209878	SST
KIF5B	1.28613e-31	-2.8432	0.98	1	3.79536e-28	0.875137	0.972711	0.988419	0.869213	0.971715	0.987581	SST
PACSIN1	8.08998e-23	-2.83698	0.592	0.924	2.38735e-19	0.657174	0.659331	0.811832	0.66088	0.655109	0.803697	SST
ALDOC	5.76143e-24	2.83144	0.796	0.21	1.7002e-20	0.829135	0.989437	0.319059	0.831019	0.989964	0.326947	SST
SPTBN2	7.01972e-18	2.82085	0.816	0.242	2.07152e-14	0.69989	0.941901	0.37867	0.693287	0.942518	0.388563	SST
BCL11A	6.27985e-10	2.81932	0.102	0.005	1.85318e-06	0.475356	0.261444	0.15549	0.496528	0.269161	0.166362	SST
EIF4G3	3.19636e-27	2.81617	0.959	0.44	9.43247e-24	0.891566	0.990317	0.672771	0.887731	0.989964	0.689612	SST
NPEPL1	5.29863e-34	2.80326	0.755	0.109	1.56362e-30	0.619934	0.257042	0.165814	0.612269	0.259124	0.169924	SST
PBX3	2.3472e-32	2.80168	0.592	0.061	6.92659e-29	0.305586	0.691021	0.078104	0.289352	0.692518	0.0793299	SST
GPR85	6.81603e-25	2.80065	0.531	0.066	2.01141e-21	0.401972	0.367958	0.250471	0.394676	0.37135	0.263791	SST
IL4R	0.0146659	-2.79846	0.041	0.166	1	0.0405257	0.123239	0.264835	0.0405093	0.126825	0.271975	SST
ADCY9	1.87334e-22	2.79223	0.449	0.053	5.52823e-19	0.439211	0.78169	0.124966	0.438657	0.780109	0.130163	SST
CAMK2B	3.20635e-28	2.78917	0.939	0.318	9.46194e-25	0.806134	0.658451	0.391956	0.798611	0.646898	0.397324	SST
ARF6	2.39954e-11	-2.78907	0.469	0.718	7.08104e-08	0.549836	0.6875	0.686686	0.554398	0.687044	0.684413	SST
ZNF784	1.44568e-37	2.78672	0.51	0.035	4.26621e-34	0.364732	0.104754	0.027471	0.356481	0.104927	0.0269568	SST
ZNF517	5.64097e-22	2.77859	0.776	0.17	1.66465e-18	0.636364	0.328345	0.126044	0.628472	0.328467	0.122846	SST
ZNF629	9.67898e-40	2.77601	0.633	0.055	2.85627e-36	0.6046	0.382042	0.0597002	0.603009	0.386861	0.0600751	SST
ITGA7	1.57177e-20	2.77369	0.633	0.126	4.6383e-17	0.722892	0.974472	0.218063	0.728009	0.980839	0.224704	SST
SUMO1	4.09379e-28	-2.77304	0.653	0.983	1.20808e-24	0.67908	0.729754	0.959332	0.680556	0.729015	0.957639	SST
MPC1	3.84825e-25	-2.77195	0.551	0.972	1.13562e-21	0.625411	0.739437	0.950534	0.62963	0.742701	0.948975	SST
ZNF112	1.40111e-34	2.76862	0.469	0.032	4.13467e-31	0.480832	0.183979	0.0421941	0.481481	0.184307	0.0429383	SST
SWAP70	2.87827e-28	2.76384	0.592	0.076	8.49379e-25	0.406353	0.815141	0.0349223	0.395833	0.816606	0.031963	SST
NR2F2	0.0069994	-2.75735	0.102	0.249	1	0.431544	0.585387	0.257294	0.450231	0.582117	0.257919	SST
MGA	3.55279e-14	2.75456	0.857	0.387	1.04843e-10	0.826944	0.633803	0.374989	0.825231	0.631387	0.374121	SST
KCNS2	1.95192e-32	2.75325	0.306	0.011	5.76012e-29	0.216867	0.0774648	0.0229823	0.211806	0.0666058	0.023876	SST
NT5M	1.23902e-05	-2.75282	0.245	0.495	0.0365634	0.362541	0.416373	0.607774	0.369213	0.417883	0.615962	SST
ORAI1	0.0474794	-2.75279	0.082	0.178	1	0.129244	0.292254	0.180447	0.131944	0.293796	0.18061	SST
SLC6A6	2.38833e-10	2.7524	0.122	0.008	7.04795e-07	0.174151	0.090669	0.139959	0.177083	0.0903285	0.149514	SST
PIK3R3	6.82636e-30	2.75165	0.796	0.133	2.01446e-26	0.612267	0.620599	0.258641	0.601852	0.623175	0.267739	SST
RAB11FIP5	2.71923e-25	2.74693	0.939	0.402	8.02445e-22	0.795181	0.943662	0.460634	0.787037	0.942518	0.464908	SST
NEDD8	1.77624e-30	-2.74631	0.878	0.999	5.24167e-27	0.845564	0.975352	0.993985	0.84375	0.974453	0.993646	SST
CIZ1	3.12404e-25	2.73719	0.857	0.197	9.21904e-22	0.7908	0.748239	0.161864	0.787037	0.75	0.159334	SST
ARHGEF9	4.74314e-32	2.73457	0.714	0.097	1.3997e-28	0.692223	0.791373	0.302271	0.690972	0.787409	0.317127	SST
NRP2	2.64054e-20	2.73317	0.571	0.1	7.79223e-17	0.657174	0.557218	0.261873	0.662037	0.566606	0.273611	SST
CADM2	1.87208e-06	-2.72343	0.347	0.553	0.00552451	0.365827	0.837148	0.444744	0.366898	0.834854	0.436892	SST
IL6ST	1.26911e-23	-2.71953	0.714	0.935	3.74515e-20	0.715225	0.993838	0.808062	0.715278	0.993613	0.798883	SST
PDE1C	1.9124e-29	2.71404	0.98	0.601	5.6435e-26	0.847755	0.710387	0.436754	0.840278	0.716241	0.424858	SST
SUSD4	0.00119304	-2.71209	0.041	0.231	1	0.075575	0.602113	0.50597	0.0775463	0.618613	0.52585	SST
TGFB2	3.78509e-26	2.7115	0.327	0.02	1.11698e-22	0.24425	0.0642606	0.0684981	0.239583	0.0620438	0.0720131	SST
PDLIM5	1.73324e-05	-2.70974	0.184	0.453	0.0511478	0.351588	0.839789	0.33459	0.361111	0.834854	0.325984	SST
PPARD	1.07206e-39	2.70694	0.633	0.055	3.16366e-36	0.561884	0.492077	0.0873507	0.55787	0.491788	0.0897275	SST
DNM3	1.0635e-30	-2.70245	0.939	0.996	3.13839e-27	0.81161	0.995599	0.969207	0.804398	0.995438	0.967267	SST
SLC4A4	1.32302e-05	-2.70068	0.265	0.488	0.0390424	0.523549	0.745599	0.58569	0.538194	0.744526	0.59276	SST
ATP6V0A1	1.51032e-30	2.70052	1	0.645	4.45697e-27	0.9069	0.997359	0.716312	0.90162	0.997263	0.721479	SST
ARHGAP39	1.45834e-11	-2.69914	0.286	0.707	4.30356e-08	0.371303	0.495599	0.58569	0.376157	0.495438	0.576875	SST
GSK3B	1.12415e-30	-2.6991	0.918	0.999	3.31736e-27	0.79299	0.949824	0.994973	0.78588	0.949818	0.994705	SST
FEZ1	7.2423e-25	2.69809	1	0.725	2.1372e-21	0.870756	0.994718	0.826466	0.863426	0.994526	0.833831	SST
MIB2	6.6361e-22	2.69582	0.735	0.17	1.95831e-18	0.706462	0.391725	0.138702	0.704861	0.394161	0.136421	SST
CEBPG	9.38846e-07	-2.69405	0.286	0.547	0.00277053	0.309967	0.879401	0.594578	0.311343	0.881387	0.598055	SST
RPL36	1.36286e-28	-2.68906	0.939	1	4.0218e-25	0.838992	0.989437	0.987611	0.833333	0.989051	0.986714	SST
ANGPT2	1.31574e-31	2.6868	0.388	0.023	3.88276e-28	0.370208	0.287852	0.0300745	0.369213	0.290146	0.0306152	SST
FGF9	4.15007e-24	2.68646	0.347	0.027	1.22468e-20	0.361446	0.65581	0.0779244	0.362269	0.666971	0.0816405	SST
ACACA	5.7471e-28	2.68621	0.98	0.423	1.69597e-24	0.865279	0.973592	0.556782	0.858796	0.972628	0.566477	SST
SC5D	5.61817e-30	2.67657	0.878	0.197	1.65792e-26	0.75575	0.952465	0.523476	0.748843	0.95073	0.547126	SST
ZBTB7A	2.82139e-19	-2.67614	0.449	0.908	8.32591e-16	0.584885	0.84243	0.843343	0.592593	0.842153	0.838644	SST
SPTSSA	1.26487e-20	-2.67258	0.469	0.919	3.73263e-17	0.502738	0.533451	0.825029	0.50463	0.531022	0.818234	SST
PSEN1	1.01947e-21	2.66736	0.673	0.132	3.00846e-18	0.610077	0.81162	0.225963	0.606481	0.808394	0.232791	SST
DNMT3A	9.84576e-14	2.66451	0.878	0.375	2.90548e-10	0.736035	0.49912	0.345722	0.728009	0.498175	0.343603	SST
PLXNC1	2.84163e-22	-2.66211	0.653	0.948	8.38566e-19	0.562979	0.769366	0.637939	0.55787	0.768248	0.615481	SST
HNRNPAB	3.26234e-18	-2.66159	0.571	0.858	9.62715e-15	0.579409	0.697183	0.793877	0.579861	0.698905	0.789256	SST
SPEG	4.25291e-22	2.65595	0.959	0.315	1.25504e-18	0.750274	0.789613	0.153694	0.738426	0.791058	0.142004	SST
TUBA4A	1.31985e-21	2.65458	0.837	0.286	3.89487e-18	0.787514	0.995599	0.390969	0.784722	0.995438	0.398575	SST
STK32C	3.68482e-35	2.65425	0.347	0.013	1.08739e-31	0.257393	0.484155	0.239788	0.252315	0.488139	0.256186	SST
ARHGEF7	1.79171e-25	2.65324	0.898	0.293	5.28733e-22	0.801752	0.910211	0.444923	0.796296	0.908759	0.455955	SST
HOXA10	1.20387e-19	2.64798	0.204	0.009	3.55263e-16	0.398686	0.415493	0.0927372	0.409722	0.416058	0.0987773	SST
KCNB1	5.77294e-17	-2.64777	0.469	0.848	1.70359e-13	0.435926	0.823063	0.832211	0.434028	0.818431	0.831039	SST
BTBD8	6.06833e-25	2.64768	0.755	0.148	1.79076e-21	0.731654	0.867958	0.137086	0.730324	0.867701	0.136324	SST
CACNA1A	5.7039e-06	-2.64684	0.224	0.497	0.0168322	0.440307	0.760563	0.526708	0.452546	0.756387	0.528834	SST
SLC35F4	0.0090704	-2.64641	0.061	0.202	1	0.303395	0.0669014	0.234312	0.31713	0.0684307	0.236642	SST
HOXB5	2.52729e-14	2.64519	0.163	0.009	7.45803e-11	0.470975	0.616197	0.426789	0.488426	0.632299	0.457014	SST
IMPDH1	2.60967e-21	2.64243	0.776	0.245	7.70114e-18	0.728368	0.984155	0.598977	0.725694	0.984489	0.624627	SST
RFX5	4.28205e-21	2.63978	0.347	0.032	1.26363e-17	0.363636	0.410211	0.0524284	0.364583	0.416971	0.0539135	SST
SLC1A6	2.74999e-23	2.63695	0.347	0.028	8.11523e-20	0.271632	0.228873	0.050992	0.267361	0.233577	0.052662	SST
RPS6KL1	4.33252e-32	2.63515	0.653	0.077	1.27853e-28	0.590361	0.537852	0.110064	0.586806	0.541971	0.112448	SST
FER	3.75997e-20	2.63447	0.918	0.297	1.10957e-16	0.688938	0.554577	0.335937	0.675926	0.550182	0.338789	SST
KDM1B	3.07705e-27	2.63165	0.571	0.072	9.08038e-24	0.502738	0.591549	0.0676901	0.498843	0.593066	0.0673919	SST
SGIP1	4.54028e-15	2.62595	0.918	0.476	1.33984e-11	0.831325	0.952465	0.485591	0.826389	0.951642	0.486281	SST
ZNF704	2.77144e-06	-2.62462	0.347	0.551	0.00817852	0.299014	0.455986	0.157465	0.296296	0.457117	0.129007	SST
KDM2B	0.00023147	-2.62156	0.204	0.408	0.683069	0.289157	0.326585	0.209265	0.293981	0.331204	0.194859	SST
APBA2	1.96761e-29	2.62001	0.939	0.281	5.80641e-26	0.757941	0.731514	0.448604	0.747685	0.741788	0.460768	SST
MLX	1.35532e-23	2.6158	0.735	0.172	3.99955e-20	0.721796	0.679577	0.295628	0.721065	0.680657	0.304612	SST
CLCN2	1.3783e-20	2.61502	0.347	0.033	4.06736e-17	0.396495	0.116197	0.0211868	0.399306	0.117701	0.0203139	SST
ZBTB7C	1.93273e-12	2.61347	0.184	0.016	5.70349e-09	0.171961	0.149648	0.0297154	0.171296	0.154197	0.0307115	SST
SLC39A10	1.7543e-25	2.6104	0.959	0.366	5.17694e-22	0.786418	0.921655	0.432624	0.77662	0.922445	0.43747	SST
ZFP3	1.02687e-12	2.61028	0.347	0.057	3.03028e-09	0.405257	0.309859	0.0417452	0.408565	0.312956	0.0406277	SST
USP46	4.45491e-09	-2.6049	0.449	0.677	1.31464e-05	0.466594	0.691901	0.734626	0.467593	0.687956	0.738808	SST
SMAD1	2.11701e-21	-2.60281	0.633	0.935	6.24731e-18	0.599124	0.678697	0.805369	0.597222	0.680657	0.795995	SST
PINK1	2.10443e-23	-2.59399	0.714	0.932	6.21017e-20	0.676889	0.977113	0.81659	0.674769	0.976277	0.808222	SST
ZNF205	1.63353e-27	2.59214	0.469	0.044	4.82056e-24	0.392114	0.170775	0.0702038	0.387731	0.172445	0.0721094	SST
PRKAB1	1.82233e-30	2.58885	0.571	0.061	5.3777e-27	0.474261	0.411972	0.0548523	0.46875	0.413321	0.0543949	SST
TSC22D3	2.59894e-06	-2.58639	0.306	0.537	0.00766947	0.516977	0.973592	0.837059	0.528935	0.974453	0.858766	SST
TNKS	1.10392e-19	2.58491	0.714	0.205	3.25765e-16	0.695509	0.918134	0.237993	0.694444	0.918796	0.240397	SST
TERF1	3.91475e-19	2.58216	0.776	0.234	1.15524e-15	0.600219	0.858275	0.233504	0.590278	0.855839	0.233465	SST
SLC48A1	2.13042e-23	-2.58179	0.633	0.953	6.28688e-20	0.608981	0.828345	0.891732	0.607639	0.823905	0.887263	SST
ENPP1	7.73102e-23	2.58142	0.265	0.015	2.28142e-19	0.251917	0.338028	0.0203788	0.251157	0.334854	0.0207952	SST
SLC7A4	1.44153e-29	2.58102	0.612	0.076	4.25395e-26	0.653888	0.356514	0.0827722	0.65625	0.346715	0.0832772	SST
ORAI2	1.47978e-22	2.58094	0.776	0.188	4.36684e-19	0.601314	0.604754	0.332346	0.591435	0.614964	0.342832	SST
FOXO6	3.39538e-26	2.57803	0.408	0.035	1.00198e-22	0.16977	0.0748239	0.029087	0.15625	0.0702555	0.0286897	SST
PCDH17	3.38545e-05	-2.57734	0.347	0.517	0.0999045	0.260679	0.698063	0.20325	0.255787	0.702555	0.180514	SST
DLG5	9.17522e-25	2.57432	0.755	0.146	2.70761e-21	0.742607	0.457746	0.242302	0.741898	0.458942	0.249254	SST
LRFN1	0.0378965	-2.57408	0.204	0.286	1	0.215772	0.525528	0.342849	0.216435	0.530109	0.346972	SST
GRM7	3.90854e-21	2.56975	0.816	0.21	1.15341e-17	0.648412	0.558979	0.53775	0.638889	0.556569	0.561471	SST
CYP51A1	4.0869e-21	2.56796	0.796	0.241	1.20604e-17	0.77218	0.520246	0.457312	0.770833	0.520985	0.472995	SST
STON2	5.53502e-20	2.56528	0.408	0.049	1.63338e-16	0.175246	0.257042	0.0257653	0.162037	0.260036	0.0240685	SST
ZNF219	0.018085	-2.56361	0.02	0.134	1	0.0306681	0.397887	0.109256	0.03125	0.400547	0.107442	SST
RIMS3	7.17291e-21	-2.56264	0.653	0.908	2.11673e-17	0.605696	0.804577	0.81291	0.603009	0.802007	0.806008	SST
ITPKC	2.31755e-19	2.56089	0.429	0.056	6.8391e-16	0.481928	0.409331	0.0419248	0.484954	0.407847	0.0409165	SST
NRG2	0.0346244	-2.55942	0.041	0.142	1	0.15115	0.24912	0.106293	0.157407	0.250912	0.103687	SST
GTF2IRD1	3.97679e-24	2.55838	0.673	0.122	1.17355e-20	0.619934	0.485915	0.166622	0.616898	0.492701	0.169828	SST
LTA4H	9.36493e-26	2.55021	0.571	0.076	2.76359e-22	0.526835	0.714789	0.0759494	0.524306	0.714416	0.0759603	SST
F2RL1	0.000681406	-2.54914	0.061	0.277	1	0.128149	0.0748239	0.0225334	0.131944	0.0757299	0.00413979	SST
SATB1	5.74685e-24	2.54525	0.755	0.168	1.6959e-20	0.677985	0.701585	0.357842	0.673611	0.708029	0.371618	SST
MAPKAPK5	3.06962e-22	2.54512	0.51	0.069	9.05844e-19	0.514786	0.46831	0.0590717	0.515046	0.466241	0.0583422	SST
CC2D1A	2.01341e-31	2.54094	0.796	0.122	5.94157e-28	0.659365	0.605634	0.112129	0.65162	0.604015	0.111389	SST
ZNF48	1.777e-25	2.53933	0.735	0.137	5.24392e-22	0.714129	0.161092	0.112129	0.712963	0.161496	0.11033	SST
PDK2	6.31343e-27	2.53768	0.796	0.169	1.86309e-23	0.684556	0.632923	0.107819	0.678241	0.631387	0.103398	SST
ZNF689	7.13966e-35	2.53754	0.592	0.055	2.10691e-31	0.603505	0.301056	0.0480294	0.604167	0.300182	0.0475594	SST
EIF3F	3.069e-29	-2.53654	0.878	0.996	9.05661e-26	0.787514	0.882042	0.970644	0.782407	0.880474	0.968807	SST
WDR5	4.34539e-21	2.53512	0.735	0.177	1.28232e-17	0.684556	0.557218	0.146692	0.681713	0.559307	0.144508	SST
HSF1	3.90334e-29	2.53395	0.918	0.214	1.15188e-25	0.763417	0.908451	0.201903	0.75463	0.906934	0.201021	SST
AP3D1	1.60656e-25	2.53186	0.959	0.565	4.74097e-22	0.903614	0.97007	0.520424	0.900463	0.968978	0.517185	SST
PRMT8	8.43477e-19	2.53028	0.286	0.024	2.4891e-15	0.377875	0.248239	0.325792	0.383102	0.250912	0.347646	SST
SCYL1	3.57887e-29	2.52886	0.776	0.132	1.05612e-25	0.723987	0.87588	0.212676	0.721065	0.880474	0.218542	SST
ZMYND8	4.95595e-19	2.52552	0.98	0.461	1.4625e-15	0.835706	0.887324	0.484514	0.827546	0.885949	0.486185	SST
E2F1	4.55237e-28	2.52501	0.878	0.222	1.34341e-24	0.742607	0.265845	0.311698	0.734954	0.271898	0.318186	SST
BCR	4.57207e-28	2.52112	1	0.457	1.34922e-24	0.821468	0.682218	0.429662	0.811343	0.67792	0.42765	SST
PNPLA2	2.34655e-29	2.51803	0.898	0.186	6.92468e-26	0.75575	0.926937	0.135919	0.747685	0.926095	0.132281	SST
HMGB2	1.08601e-31	2.51316	0.796	0.122	3.20482e-28	0.709748	0.414613	0.113206	0.704861	0.406934	0.112545	SST
NCSTN	4.99678e-23	2.50912	0.918	0.328	1.47455e-19	0.819277	0.760563	0.401652	0.813657	0.758212	0.406951	SST
IFNGR1	3.55212e-27	2.50505	0.531	0.059	1.04823e-23	0.579409	0.769366	0.115899	0.582176	0.777372	0.120054	SST
BAIAP2	3.61564e-24	2.50479	0.796	0.162	1.06697e-20	0.577218	0.56338	0.174791	0.564815	0.573905	0.1757	SST
ZBTB2	3.17116e-20	2.50458	0.388	0.044	9.35809e-17	0.280394	0.170775	0.0453362	0.274306	0.17062	0.0454414	SST
ELMO1	8.21322e-20	2.50354	0.776	0.259	2.42372e-16	0.64184	0.923415	0.423826	0.634259	0.927007	0.435737	SST
BCL11B	0.0151796	-2.50351	0.082	0.21	1	0.157722	0.238556	0.299758	0.162037	0.247263	0.306248	SST
NSDHL	4.75448e-26	2.50319	0.776	0.15	1.40305e-22	0.614458	0.772007	0.356495	0.605324	0.771898	0.371426	SST
GNAI1	2.32672e-24	2.503	0.98	0.472	6.86615e-21	0.705367	0.810739	0.578598	0.689815	0.808394	0.58631	SST
ZNF286A	3.3233e-18	2.49837	0.327	0.035	9.80706e-15	0.315444	0.265845	0.0535057	0.314815	0.263686	0.0548763	SST
ZNF189	5.6052e-21	2.49796	0.388	0.041	1.6541e-17	0.406353	0.627641	0.0479397	0.407407	0.635949	0.0484259	SST
CREB3	1.82336e-17	2.49682	0.633	0.149	5.38073e-14	0.64184	0.582746	0.206482	0.642361	0.582117	0.210648	SST
TGFBR1	2.44304e-30	2.49609	0.531	0.052	7.20941e-27	0.572837	0.909331	0.17542	0.575231	0.906934	0.184365	SST
ZNF605	5.07049e-23	2.49387	0.571	0.086	1.4963e-19	0.569551	0.485035	0.078104	0.569444	0.489051	0.0775007	SST
SLC25A53	0.000373766	-2.4913	0.061	0.293	1	0.121577	0.507923	0.286561	0.125	0.509124	0.286127	SST
GPR21	4.26977e-21	2.4886	0.51	0.076	1.26001e-17	0.419496	0.0246479	0.026304	0.414352	0.0255474	0.0227207	SST
ATP1A2	0.0249785	-2.48771	0.122	0.241	1	0.129244	0.664613	0.22704	0.12963	0.659672	0.226052	SST
ZNF326	1.08731e-25	2.48712	0.939	0.298	3.20865e-22	0.844469	0.633803	0.316186	0.83912	0.637774	0.317512	SST
PTPRS	9.544e-27	2.48233	1	0.733	2.81643e-23	0.863089	0.977113	0.696651	0.855324	0.976277	0.694041	SST
ARPC1A	9.20446e-31	-2.47964	0.755	1	2.71624e-27	0.764513	0.747359	0.985636	0.765046	0.742701	0.984596	SST
RPL10A	5.47808e-31	-2.47848	0.959	0.999	1.61658e-27	0.858708	0.959507	0.991651	0.853009	0.958029	0.991143	SST
PURA	3.59583e-29	-2.47662	0.878	0.993	1.06113e-25	0.748083	0.927817	0.991741	0.740741	0.92792	0.991624	SST
PSMB9	1.78904e-12	2.47189	0.286	0.041	5.27945e-09	0.35816	0.247359	0.0648173	0.362269	0.247263	0.0665255	SST
SLC24A3	1.84771e-21	2.4716	0.184	0.005	5.45259e-18	0.306681	0.192782	0.122273	0.313657	0.199818	0.13074	SST
SLC30A9	6.98944e-19	-2.4686	0.571	0.895	2.06258e-15	0.566265	0.971831	0.891822	0.565972	0.970803	0.891595	SST
CDK17	1.21886e-29	2.46785	0.673	0.09	3.59685e-26	0.595838	0.608275	0.166891	0.591435	0.615876	0.172427	SST
USF1	4.22361e-24	2.46609	0.878	0.249	1.24639e-20	0.771084	0.626761	0.234043	0.765046	0.625912	0.232984	SST
STXBP5L	6.42289e-23	2.46404	0.49	0.061	1.89539e-19	0.560789	0.701585	0.0643684	0.564815	0.70073	0.0646	SST
BRD9	7.92618e-29	2.45608	0.959	0.229	2.33901e-25	0.868565	0.822183	0.268516	0.863426	0.821168	0.271397	SST
ZNF800	2.04878e-23	2.45184	0.816	0.172	6.04594e-20	0.73713	0.695423	0.141305	0.732639	0.699818	0.139116	SST
TNFSF13B	2.79169e-05	2.44924	0.102	0.015	0.0823828	0.0711939	0.366197	0.0412963	0.0694444	0.367701	0.0432271	SST
TUBB4B	5.20743e-06	2.4487	0.898	0.854	0.0153671	0.829135	0.992077	0.797558	0.825231	0.991788	0.793492	SST
USP2	2.49544e-31	2.44667	0.469	0.037	7.36403e-28	0.269441	0.31338	0.0553012	0.258102	0.316606	0.0566092	SST
ATP2B3	4.91291e-26	2.44645	0.633	0.092	1.4498e-22	0.624315	0.896127	0.0634707	0.623843	0.895985	0.0614229	SST
ACVR2B	3.85621e-12	2.44588	0.571	0.154	1.13797e-08	0.626506	0.382923	0.118233	0.62963	0.382299	0.115625	SST
TCF7L2	2.70194e-33	2.44588	0.49	0.037	7.97341e-30	0.45345	0.224472	0.0496454	0.451389	0.221715	0.0505439	SST
ABCG1	0.0945626	-2.44087	0.327	0.336	1	0.364732	0.477993	0.396086	0.366898	0.482664	0.400404	SST
ZBTB49	7.9336e-06	2.44026	0.163	0.032	0.023412	0.184009	0.130282	0.0319598	0.185185	0.132299	0.031963	SST
PDK3	1.15989e-18	2.4333	0.633	0.142	3.42283e-15	0.644031	0.951585	0.220127	0.644676	0.95438	0.225763	SST
NRXN1	3.78399e-31	2.4322	1	0.875	1.11665e-27	0.96276	0.985035	0.937337	0.960648	0.984489	0.94185	SST
E4F1	3.73172e-25	2.43036	0.612	0.088	1.10123e-21	0.571742	0.632042	0.0704731	0.569444	0.635036	0.0692211	SST
HOMER3	6.51758e-24	2.42932	0.469	0.053	1.92334e-20	0.421687	0.0818662	0.0984828	0.418981	0.0839416	0.101762	SST
LIN7C	4.39324e-11	-2.42784	0.408	0.715	1.29645e-07	0.420591	0.581866	0.583086	0.421296	0.576642	0.573505	SST
BMP2K	1.74147e-17	2.42704	0.429	0.062	5.13908e-14	0.422782	0.290493	0.141126	0.422454	0.294708	0.146818	SST
SETD1B	2.07186e-07	-2.426	0.388	0.606	0.000611406	0.464403	0.449824	0.539366	0.46875	0.444343	0.534514	SST
S1PR2	0.0156963	-2.42569	0.02	0.138	1	0.0481928	0.090669	0.0607774	0.0497685	0.0912409	0.0551651	SST
MYEF2	8.73682e-09	-2.42511	0.429	0.677	2.57823e-05	0.52793	0.733275	0.69737	0.533565	0.732664	0.698854	SST
VRK1	6.99596e-24	2.42085	0.735	0.144	2.06451e-20	0.60241	0.600352	0.138343	0.594907	0.59854	0.137961	SST
GRK4	1.73413e-20	2.4206	0.449	0.059	5.11742e-17	0.351588	0.490317	0.0569171	0.346065	0.495438	0.0568018	SST
SKP2	8.79354e-15	2.4184	0.245	0.024	2.59497e-11	0.165389	0.21919	0.0276506	0.16088	0.220803	0.0279195	SST
ZNF462	1.03583e-22	2.41722	0.98	0.499	3.05672e-19	0.866375	0.855634	0.564862	0.859954	0.85219	0.569654	SST
SMARCA4	2.65008e-24	2.41609	0.959	0.544	7.82039e-21	0.911281	0.963028	0.515755	0.908565	0.961679	0.513719	SST
AHCTF1	5.81888e-15	2.41451	0.857	0.306	1.71715e-11	0.672508	0.520246	0.249663	0.662037	0.515511	0.245595	SST
FOSB	0.014165	-2.41032	0.041	0.168	1	0.0514786	0.0633803	0.0819643	0.0520833	0.0656934	0.0757678	SST
GNA11	1.58996e-14	-2.40935	0.429	0.81	4.69196e-11	0.435926	0.394366	0.760391	0.436343	0.392336	0.756811	SST
ZNF282	0.272464	-2.40735	0.122	0.162	1	0.178532	0.336268	0.146333	0.181713	0.338504	0.145181	SST
APP	2.49558e-27	-2.40657	0.776	0.989	7.36444e-24	0.815991	0.997359	0.988599	0.818287	0.997263	0.988543	SST
PI4KA	4.3184e-23	2.40181	0.918	0.362	1.27436e-19	0.801752	0.994718	0.335847	0.795139	0.994526	0.333975	SST
SLC25A4	9.72265e-27	-2.40079	0.694	0.999	2.86916e-23	0.750274	0.989437	0.994344	0.753472	0.989051	0.994031	SST
FZD3	1.54639e-23	2.39913	0.633	0.104	4.56341e-20	0.582694	0.81338	0.116887	0.579861	0.813869	0.11784	SST
NLGN2	3.40439e-05	-2.39799	0.204	0.449	0.100463	0.24644	0.71743	0.575276	0.248843	0.717153	0.584384	SST
PLPP2	1.85151e-20	2.39693	0.673	0.158	5.46382e-17	0.531216	0.137324	0.283867	0.523148	0.141423	0.292962	SST
ERF	0.00937073	-2.3966	0.163	0.297	1	0.270537	0.382923	0.234312	0.27662	0.384124	0.229806	SST
SLC16A2	6.58201e-24	2.39361	0.265	0.013	1.94235e-20	0.487404	0.5	0.29868	0.5	0.494526	0.319341	SST
DNM2	1.77009e-21	2.39264	0.939	0.363	5.22352e-18	0.820372	0.74912	0.297154	0.813657	0.74635	0.292385	SST
ATP7A	3.53126e-22	2.38905	0.449	0.052	1.04208e-18	0.581599	0.608275	0.0403088	0.58912	0.609489	0.0394724	SST
GPR139	4.14353e-19	-2.38873	0.633	0.912	1.22275e-15	0.26287	0.265845	0.173714	0.241898	0.241788	0.120246	SST
YES1	0.0189569	-2.38413	0.02	0.133	1	0.107338	0.205986	0.0965078	0.112269	0.205292	0.0938673	SST
ARAF	2.21501e-19	-2.38149	0.673	0.904	6.53649e-16	0.670318	0.237676	0.925936	0.670139	0.235401	0.927506	SST
FOXO1	0.00210579	2.38074	0.143	0.043	1	0.234392	0.225352	0.0594308	0.239583	0.22354	0.0606527	SST
MAGT1	9.25437e-07	-2.37959	0.327	0.566	0.00273096	0.406353	0.59507	0.563067	0.41088	0.592153	0.562819	SST
AFF1	1.9898e-18	2.37672	0.653	0.14	5.8719e-15	0.428258	0.930458	0.128827	0.415509	0.932482	0.128045	SST
ARPC5L	2.9727e-16	-2.3733	0.49	0.827	8.77244e-13	0.590361	0.919014	0.886345	0.596065	0.917883	0.890633	SST
ATR	7.9967e-19	2.37277	0.694	0.154	2.35982e-15	0.617744	0.911972	0.114283	0.613426	0.913321	0.111389	SST
RPS6KB2	1.16662e-16	2.37244	0.653	0.15	3.4427e-13	0.634173	0.360035	0.153604	0.633102	0.364964	0.153846	SST
GNG4	1.27081e-25	2.36421	0.898	0.217	3.75017e-22	0.525739	0.480634	0.125056	0.50463	0.466241	0.118417	SST
KAT6B	3.66604e-21	2.36339	0.857	0.239	1.08185e-17	0.806134	0.683979	0.210432	0.803241	0.684307	0.208337	SST
ATG7	3.52744e-18	2.36038	0.776	0.225	1.04095e-14	0.742607	0.833627	0.169046	0.740741	0.833942	0.165014	SST
SGK1	1.04102e-11	2.35735	0.184	0.017	3.07204e-08	0.497262	0.564261	0.0556603	0.515046	0.580292	0.0584384	SST
MMP16	7.46184e-26	2.35272	0.857	0.169	2.20199e-22	0.762322	0.401408	0.176497	0.756944	0.403285	0.177048	SST
CAMKK1	6.92618e-20	2.3525	0.673	0.146	2.04392e-16	0.661555	0.799296	0.16321	0.66088	0.800182	0.164436	SST
ARRB2	2.47096e-20	2.34904	0.816	0.218	7.29181e-17	0.705367	0.767606	0.248766	0.699074	0.770073	0.250987	SST
SETD2	1.34139e-19	2.34792	0.959	0.356	3.95845e-16	0.783133	0.774648	0.323907	0.773148	0.774635	0.321556	SST
L3MBTL3	1.45475e-13	2.34733	0.265	0.032	4.29297e-10	0.308872	0.173415	0.0631116	0.311343	0.176095	0.0653702	SST
SLC20A1	4.53472e-23	2.34515	0.898	0.328	1.3382e-19	0.786418	0.96831	0.486399	0.780093	0.967153	0.497834	SST
TYRO3	1.08389e-29	2.34488	0.51	0.048	3.19855e-26	0.461117	0.610915	0.0854655	0.458333	0.614964	0.0881872	SST
MAST3	4.70719e-22	2.34447	0.694	0.137	1.38909e-18	0.62322	0.917254	0.157734	0.619213	0.916971	0.159238	SST
PIK3C3	2.05454e-20	2.34405	0.796	0.215	6.06294e-17	0.711939	0.793134	0.198941	0.707176	0.790146	0.197747	SST
NECAB2	0.000269682	-2.34287	0.122	0.358	0.795832	0.0865279	0.220951	0.17147	0.0844907	0.208029	0.157986	SST
SLC8A3	2.22746e-14	2.34148	0.163	0.009	6.57324e-11	0.200438	0.619718	0.0239698	0.202546	0.633212	0.0250313	SST
GLRB	1.73318e-12	2.3414	0.571	0.178	5.11461e-09	0.640745	0.976232	0.575994	0.644676	0.976277	0.604794	SST
PCSK1	4.83249e-14	2.3413	0.265	0.031	1.42607e-10	0.323111	0.877641	0.0349223	0.326389	0.873175	0.0352364	SST
IQGAP1	2.65298e-11	2.33873	0.898	0.438	7.82894e-08	0.824754	0.794014	0.301643	0.820602	0.793796	0.291807	SST
HAT1	6.08441e-16	2.33511	0.327	0.04	1.79551e-12	0.346112	0.661972	0.0591615	0.347222	0.659672	0.0605565	SST
HCN1	2.47505e-23	2.32735	0.408	0.04	7.30387e-20	0.447974	0.954225	0.518449	0.450231	0.953467	0.553095	SST
MICU3	1.00682e-18	-2.32687	0.612	0.904	2.97112e-15	0.648412	0.930458	0.902684	0.650463	0.930657	0.902571	SST
DOCK10	6.51927e-19	2.32241	0.265	0.02	1.92384e-15	0.489595	0.758803	0.131789	0.502315	0.755474	0.139886	SST
E2F2	0.122	-2.31641	0.061	0.129	1	0.0558598	0.0290493	0.0825927	0.0555556	0.0301095	0.0792337	SST
PNKD	4.24292e-19	-2.31393	0.714	0.895	1.25209e-15	0.682366	0.911092	0.859682	0.680556	0.909672	0.857129	SST
BHLHE41	2.66435e-11	-2.30816	0.878	0.879	7.8625e-08	0.610077	0.673415	0.663076	0.594907	0.67427	0.647444	SST
NAPEPLD	8.14265e-28	2.30474	0.551	0.061	2.4029e-24	0.476451	0.457746	0.085645	0.472222	0.459854	0.087417	SST
BAZ2B	1.21823e-12	2.2969	0.918	0.431	3.59501e-09	0.822563	0.759683	0.353084	0.81713	0.760036	0.347454	SST
AP3B2	1.14844e-18	2.29259	0.939	0.519	3.38905e-15	0.92333	0.972711	0.498968	0.922454	0.971715	0.497545	SST
NGDN	8.77297e-13	2.29257	0.735	0.259	2.5889e-09	0.644031	0.703345	0.264835	0.638889	0.705292	0.265235	SST
GNB4	4.61885e-21	2.28957	0.98	0.912	1.36302e-17	0.851041	0.478873	0.618907	0.84375	0.471715	0.59767	SST
CACNB2	4.47211e-08	2.2872	0.122	0.012	0.000131972	0.373494	0.295775	0.0260347	0.387731	0.29562	0.027053	SST
ACVR2A	1.30841e-24	2.28711	0.735	0.133	3.86113e-21	0.658269	0.698063	0.222103	0.653935	0.691606	0.228555	SST
NFX1	5.97894e-16	2.28583	0.837	0.283	1.76439e-12	0.711939	0.727113	0.317982	0.704861	0.722628	0.320497	SST
MXD4	2.61874e-11	-2.28027	0.49	0.762	7.72789e-08	0.440307	0.574824	0.703833	0.4375	0.571168	0.699625	SST
PDIA3	1.76716e-13	2.27949	0.714	0.251	5.21489e-10	0.684556	0.979754	0.425083	0.68287	0.979015	0.437662	SST
SLC45A1	3.32861e-22	2.27818	0.837	0.206	9.82272e-19	0.780942	0.818662	0.327947	0.777778	0.822993	0.336767	SST
GRID2	1.89705e-09	2.27462	0.122	0.009	5.59819e-06	0.303395	0.0651408	0.0548523	0.313657	0.0675182	0.0581496	SST
CDK9	3.26547e-22	2.27394	1	0.505	9.6364e-19	0.825849	0.759683	0.518718	0.815972	0.760949	0.519688	SST
ABCB4	0.0428917	-2.27207	0.102	0.201	1	0.100767	0.0536972	0.0632014	0.100694	0.0547445	0.0532396	SST
PLCG1	2.53759e-20	2.2719	0.796	0.18	7.48841e-17	0.746988	0.710387	0.212497	0.744213	0.708942	0.214884	SST
FOXP2	2.50926e-21	2.26866	0.245	0.013	7.40484e-18	0.219058	0.169014	0.0434509	0.217593	0.173358	0.045634	SST
ERC2	2.56441e-15	2.26829	0.898	0.343	7.56757e-12	0.859803	0.941901	0.604632	0.857639	0.940693	0.623568	SST
PHIP	9.3143e-11	2.26679	1	0.515	2.74865e-07	0.825849	0.652289	0.517282	0.815972	0.652372	0.517474	SST
PTPRJ	4.70394e-13	2.26621	0.204	0.019	1.38813e-09	0.329682	0.520246	0.0561989	0.336806	0.515511	0.0589198	SST
TSHZ1	0.000366152	-2.2632	0.388	0.487	1	0.43264	0.251761	0.361971	0.435185	0.254562	0.352941	SST
ZFHX4	3.77459e-06	-2.26153	0.327	0.572	0.0111388	0.198248	0.398768	0.400036	0.190972	0.392336	0.3876	SST
ZNF384	5.03391e-29	2.25863	0.449	0.037	1.48551e-25	0.543264	0.366197	0.0448873	0.548611	0.366788	0.0454414	SST
MBD1	5.42587e-21	2.25686	0.837	0.194	1.60118e-17	0.680175	0.692782	0.196068	0.671296	0.693431	0.196207	SST
CDC7	2.81351e-15	2.25526	0.367	0.053	8.30268e-12	0.426068	0.401408	0.0729868	0.429398	0.395985	0.0744199	SST
RNPEP	2.77595e-26	2.25323	0.755	0.132	8.19183e-23	0.640745	0.453345	0.149654	0.634259	0.456204	0.150958	SST
SLC16A9	1.06558e-08	2.25251	0.122	0.011	3.14454e-05	0.116101	0.0994718	0.0452464	0.115741	0.100365	0.047752	SST
CASP9	1.38173e-07	-2.25204	0.367	0.601	0.000407748	0.418401	0.380282	0.391238	0.421296	0.381387	0.376047	SST
ZNF239	9.61357e-15	2.25149	0.531	0.109	2.83696e-11	0.496166	0.191901	0.177574	0.494213	0.193431	0.182536	SST
AMOT	4.50832e-14	2.25014	0.143	0.007	1.33041e-10	0.223439	0.419894	0.0383338	0.228009	0.426095	0.0406277	SST
SLC17A6	6.66197e-19	2.24823	0.918	0.364	1.96595e-15	0.791895	0.876761	0.848819	0.784722	0.874088	0.883893	SST
HDAC6	4.3781e-23	2.24326	0.735	0.14	1.29198e-19	0.642935	0.53257	0.122453	0.637731	0.533759	0.121209	SST
GSG1L	0.0187765	-2.24313	0	0.102	1	0.0208105	0.122359	0.0485681	0.0219907	0.122263	0.0446712	SST
DVL3	5.92004e-29	2.24155	0.531	0.055	1.747e-25	0.508215	0.737676	0.0403986	0.506944	0.742701	0.0393761	SST
PTPN2	3.75967e-09	2.23684	0.286	0.055	1.10948e-05	0.365827	0.642606	0.0704731	0.37037	0.644161	0.071628	SST
PRKAG1	4.19341e-18	2.23623	0.796	0.226	1.23748e-14	0.700986	0.0536972	0.280905	0.695602	0.0538321	0.284875	SST
SGPP1	1.17916e-09	-2.23586	0.49	0.686	3.47971e-06	0.516977	0.863556	0.613341	0.518519	0.861314	0.608068	SST
BRSK2	0.00545345	-2.23501	0.347	0.416	1	0.346112	0.672535	0.447796	0.346065	0.672445	0.450082	SST
GPR135	0.0821857	-2.23355	0.082	0.162	1	0.0898138	0.176937	0.121375	0.0902778	0.179745	0.118417	SST
PKN1	4.98894e-28	2.23301	0.571	0.065	1.47224e-24	0.589266	0.366197	0.149295	0.590278	0.377737	0.155387	SST
SLC4A7	7.4219e-25	2.23065	0.531	0.065	2.1902e-21	0.479737	0.595951	0.0991112	0.476852	0.596715	0.101569	SST
ZNF746	4.96827e-18	2.22839	0.633	0.128	1.46614e-14	0.477547	0.347711	0.144268	0.46875	0.350365	0.14547	SST
KCNN4	0.103961	-2.22686	0.041	0.11	1	0.0821468	0.0730634	0.024688	0.0844907	0.0739051	0.0184846	SST
KAT2A	4.62309e-16	2.22196	0.714	0.186	1.36427e-12	0.633078	0.455986	0.233773	0.628472	0.458029	0.23722	SST
AXIN2	1.74541e-09	2.21883	0.143	0.013	5.15069e-06	0.141292	0.0440141	0.0493761	0.141204	0.0437956	0.0519881	SST
SMYD2	4.37223e-18	2.21733	0.878	0.362	1.29025e-14	0.728368	0.976232	0.481192	0.719907	0.975365	0.489843	SST
PRKG1	8.23319e-13	2.21541	0.735	0.287	2.42962e-09	0.67908	0.87588	0.223359	0.675926	0.874088	0.218735	SST
METTL3	3.90856e-14	2.21508	0.551	0.125	1.15342e-10	0.544359	0.452465	0.0961487	0.543981	0.453467	0.0940599	SST
ISL1	2.86683e-25	2.20611	1	0.743	8.46002e-22	0.858708	0.820423	0.894784	0.850694	0.818431	0.905748	SST
CRIPT	5.78701e-19	-2.2051	0.694	0.911	1.70775e-15	0.669222	0.817782	0.903313	0.667824	0.819343	0.902763	SST
HMGCR	4.46343e-25	2.20482	0.959	0.626	1.31716e-21	0.812705	0.966549	0.811024	0.804398	0.966241	0.824396	SST
LZTS1	0.0621546	-2.20344	0.224	0.291	1	0.208105	0.167254	0.456145	0.207176	0.167883	0.468085	SST
NSG2	8.30365e-28	-2.19873	0.816	0.996	2.45041e-24	0.77437	0.272887	0.805907	0.771991	0.25365	0.792144	SST
SIRT7	1.38594e-15	2.19527	0.857	0.324	4.08991e-12	0.787514	0.338028	0.284855	0.783565	0.339416	0.281987	SST
ABCC10	5.63184e-27	2.19352	0.571	0.07	1.66196e-23	0.502738	0.582746	0.0477601	0.498843	0.580292	0.0461153	SST
ARID4B	1.5445e-10	2.1927	0.959	0.589	4.55781e-07	0.887185	0.71919	0.552473	0.883102	0.718978	0.549822	SST
PPFIA4	6.32954e-15	2.19217	0.837	0.283	1.86785e-11	0.768894	0.534331	0.410629	0.765046	0.544708	0.419852	SST
RFX1	2.22507e-25	2.19111	0.531	0.064	6.56618e-22	0.417306	0.242077	0.0643684	0.41088	0.241788	0.0644074	SST
ADAM15	6.90036e-17	2.19048	0.878	0.299	2.0363e-13	0.77437	0.639965	0.235569	0.768519	0.645073	0.230962	SST
SLC25A42	1.97045e-25	2.18715	0.469	0.049	5.81479e-22	0.460022	0.391725	0.0692163	0.459491	0.392336	0.0706653	SST
ZMIZ2	3.79442e-21	-2.18664	0.755	0.951	1.11973e-17	0.687842	0.778169	0.700063	0.684028	0.77281	0.68191	SST
INPPL1	0.113683	-2.1864	0.041	0.108	1	0.0766703	0.309859	0.0750516	0.0787037	0.305657	0.072687	SST
HSP90AA1	9.79229e-24	2.1859	1	0.996	2.8897e-20	0.984666	1	0.99614	0.983796	1	0.996149	SST
ABCD1	1.77816e-20	2.18498	0.449	0.059	5.24736e-17	0.394304	0.243838	0.0660742	0.391204	0.245438	0.0666217	SST
CYP20A1	2.65954e-14	2.18129	0.857	0.322	7.84829e-11	0.765608	0.453345	0.384954	0.760417	0.45438	0.389525	SST
GNAS	2.47842e-19	2.18017	1	0.995	7.31381e-16	0.948521	0.995599	0.988419	0.945602	0.995438	0.987966	SST
EDNRA	3.5955e-24	2.17191	0.592	0.084	1.06103e-20	0.296824	0.542254	0.027471	0.280093	0.531022	0.0233946	SST
PARP12	1.26419e-16	2.17169	0.612	0.132	3.73062e-13	0.477547	0.279049	0.115899	0.469907	0.268248	0.114759	SST
CYP4B1	4.93571e-16	2.17052	0.408	0.062	1.45653e-12	0.406353	0.040493	0.0320496	0.40625	0.0392336	0.029845	SST
RAPH1	9.70704e-08	-2.16831	0.551	0.678	0.000286455	0.550931	0.961268	0.840381	0.550926	0.960766	0.852123	SST
JUNB	1.83979e-10	-2.16258	0.714	0.787	5.42923e-07	0.669222	0.447183	0.451926	0.666667	0.443431	0.42765	SST
CNKSR2	0.0577062	-2.16234	0.061	0.152	1	0.26506	0.932218	0.208457	0.27662	0.930657	0.212573	SST
GAK	2.06574e-18	2.15971	0.98	0.416	6.09599e-15	0.863089	0.774648	0.45399	0.856481	0.775547	0.456725	SST
DPP6	1.1749e-28	2.15937	1	0.907	3.46714e-25	0.949617	0.96831	0.803842	0.946759	0.967153	0.79638	SST
ITPR3	5.20633e-18	2.15855	0.367	0.044	1.53639e-14	0.580504	0.362676	0.0647275	0.592593	0.361314	0.0662366	SST
PIAS3	1.73647e-21	2.14876	0.837	0.203	5.12431e-18	0.727273	0.734155	0.124428	0.721065	0.731752	0.118706	SST
HIP1R	0.142371	-2.14832	0.265	0.289	1	0.377875	0.59419	0.278661	0.384259	0.595803	0.277944	SST
MAP4K2	4.45047e-12	2.14803	0.816	0.312	1.31333e-08	0.714129	0.652289	0.284137	0.708333	0.649635	0.282083	SST
ADCK2	6.69212e-29	2.14714	0.592	0.069	1.97484e-25	0.518072	0.602113	0.0480294	0.513889	0.599453	0.0465004	SST
MCTP2	0.0023074	-2.14629	0.184	0.352	1	0.278204	0.268486	0.158542	0.283565	0.27646	0.144508	SST
TFAM	7.15117e-16	2.14579	0.592	0.128	2.11031e-12	0.581599	0.713908	0.177664	0.581019	0.718066	0.181284	SST
EHMT2	2.01656e-13	2.14353	0.837	0.331	5.95086e-10	0.796276	0.432218	0.283239	0.793981	0.434307	0.279773	SST
PPP2R1A	5.5977e-12	2.14097	0.98	0.818	1.65188e-08	0.892662	0.998239	0.81291	0.887731	0.998175	0.812554	SST
MLXIP	7.66757e-14	2.13593	0.837	0.295	2.2627e-10	0.759036	0.668134	0.254691	0.75463	0.679745	0.251757	SST
RET	3.1043e-20	2.13472	1	0.846	9.1608e-17	0.853231	0.980634	0.859144	0.844907	0.979927	0.860114	SST
ARFGAP1	3.54558e-16	2.133	0.776	0.231	1.0463e-12	0.766703	0.542254	0.253613	0.766204	0.544708	0.255223	SST
GPR156	1.37939e-17	2.126	0.408	0.056	4.07058e-14	0.419496	0.173415	0.0685878	0.420139	0.17792	0.06951	SST
SLC43A3	2.86038e-20	2.12418	0.49	0.07	8.44097e-17	0.389923	0.0941901	0.0848371	0.384259	0.0921533	0.0858766	SST
HDAC8	1.81973e-14	2.12292	0.347	0.051	5.37001e-11	0.428258	0.367077	0.0481192	0.43287	0.37135	0.0479445	SST
SIRT4	2.08726e-28	2.12178	0.51	0.051	6.1595e-25	0.481928	0.15581	0.0611365	0.480324	0.156934	0.0619043	SST
ZNF316	1.25437e-20	2.12119	0.673	0.129	3.70164e-17	0.576123	0.354754	0.13152	0.570602	0.35219	0.131703	SST
DNAJC1	7.1549e-23	2.11998	0.755	0.145	2.11141e-19	0.605696	0.376761	0.146153	0.597222	0.372263	0.14624	SST
KIF21B	3.06152e-07	2.11839	0.102	0.009	0.000903456	0.110624	0.669894	0.0286381	0.111111	0.673358	0.0300375	SST
SLC12A2	8.00359e-12	-2.1183	0.592	0.793	2.36186e-08	0.422782	0.816901	0.719903	0.413194	0.818431	0.714643	SST
GRIK4	9.69621e-12	-2.11462	0.408	0.753	2.86135e-08	0.213582	0.34331	0.496723	0.202546	0.330292	0.478194	SST
ITGA3	1.59132e-21	2.11443	0.98	0.544	4.69599e-18	0.807229	0.877641	0.334231	0.797454	0.875	0.319053	SST
ZNF263	1.398e-14	2.11291	0.673	0.186	4.12551e-11	0.575027	0.308979	0.153425	0.569444	0.312044	0.151054	SST
SPTB	2.9705e-23	2.11283	0.531	0.07	8.76594e-20	0.446878	0.401408	0.182512	0.44213	0.412409	0.190623	SST
MYO9B	8.08677e-15	2.11083	0.755	0.215	2.38641e-11	0.637459	0.474472	0.168327	0.630787	0.474453	0.164918	SST
IKZF3	1.64042e-10	2.10619	0.286	0.049	4.84089e-07	0.0240964	0.140845	0.0580842	0.00925926	0.142336	0.0587273	SST
CHD4	1.22661e-22	2.10506	0.98	0.846	3.61972e-19	0.940854	0.647007	0.809498	0.938657	0.645985	0.806874	SST
PFN2	3.14702e-29	-2.10401	0.816	0.996	9.28685e-26	0.810515	0.978873	0.994973	0.810185	0.979927	0.994897	SST
PIP4K2C	0.000102173	-2.10193	0.327	0.497	0.301513	0.422782	0.602993	0.416914	0.428241	0.599453	0.411091	SST
ZBTB48	1.01593e-18	2.09802	0.531	0.088	2.998e-15	0.506024	0.227993	0.0984828	0.50463	0.22354	0.0992587	SST
PLK2	4.86388e-07	2.09514	0.143	0.02	0.00143533	0.508215	0.808979	0.171021	0.528935	0.813869	0.181958	SST
HNRNPM	9.7589e-20	2.09496	0.939	0.688	2.87985e-16	0.918949	0.654049	0.519975	0.917824	0.649635	0.507846	SST
ZNF345	0.0511769	2.09379	0.102	0.041	1	0.181818	0.262324	0.0553012	0.186343	0.261861	0.0563204	SST
SMAD4	2.00643e-11	-2.09133	0.571	0.761	5.92097e-08	0.518072	0.587148	0.58165	0.515046	0.583942	0.568692	SST
BRD8	1.72035e-17	2.0892	0.878	0.344	5.07675e-14	0.766703	0.886444	0.332884	0.760417	0.885036	0.33205	SST
ATP6V1F	5.44102e-22	-2.0886	0.673	0.971	1.60564e-18	0.73713	0.993838	0.975222	0.740741	0.993613	0.975546	SST
SLC27A1	3.44539e-17	2.08685	0.755	0.182	1.01673e-13	0.669222	0.304577	0.147859	0.664352	0.30292	0.145374	SST
CREBL2	0.000342759	-2.08231	0.429	0.516	1	0.484118	0.769366	0.438639	0.487269	0.767336	0.433041	SST
SCN10A	1.81201e-25	2.07812	1	0.924	5.34725e-22	0.808324	0.81162	0.773768	0.797454	0.804745	0.762877	SST
EBF1	1.01003e-28	-2.07792	0.959	1	2.9806e-25	0.822563	0.933979	0.981417	0.814815	0.931569	0.980071	SST
GSK3A	0.00130339	-2.07339	0.347	0.444	1	0.437021	0.762324	0.467726	0.44213	0.762774	0.469433	SST
HMGXB3	5.61548e-20	2.07326	0.878	0.273	1.65713e-16	0.744797	0.882923	0.245444	0.737269	0.879562	0.243477	SST
KLF8	0.123624	-2.06964	0.163	0.227	1	0.167579	0.613556	0.217434	0.167824	0.614051	0.216713	SST
PPP3R1	8.14301e-18	-2.06557	0.592	0.907	2.403e-14	0.658269	0.862676	0.887512	0.662037	0.865876	0.886108	SST
ZNF76	1.3111e-17	2.06112	0.673	0.146	3.86907e-14	0.56736	0.364437	0.335847	0.561343	0.368613	0.349572	SST
MLLT10	2.06048e-13	2.05862	0.98	0.517	6.08049e-10	0.815991	0.634683	0.424634	0.806713	0.637774	0.417926	SST
UBP1	6.84223e-13	2.05525	0.816	0.303	2.01914e-09	0.704272	0.617077	0.322381	0.697917	0.614964	0.32377	SST
ID4	0.477253	-2.05397	0.245	0.234	1	0.347207	0.332746	0.484604	0.353009	0.334854	0.502744	SST
ZNF213	6.73047e-22	2.0527	0.551	0.081	1.98616e-18	0.504929	0.322183	0.0719993	0.502315	0.322993	0.0713392	SST
SPNS1	7.47266e-23	2.05236	0.653	0.109	2.20518e-19	0.60241	0.0431338	0.149654	0.599537	0.0428832	0.152595	SST
GABARAP	4.93391e-28	-2.0512	0.898	0.999	1.456e-24	0.865279	0.0950704	0.98402	0.863426	0.0948905	0.982959	SST
EIF2B2	5.69385e-16	2.05085	0.694	0.202	1.68025e-12	0.653888	0.665493	0.217704	0.65162	0.666971	0.218831	SST
SLC16A7	8.46244e-21	2.05081	0.347	0.032	2.49727e-17	0.457831	0.805458	0.0668821	0.46412	0.811131	0.0694137	SST
MAP3K5	4.96842e-16	2.04579	0.714	0.18	1.46618e-12	0.516977	0.716549	0.286291	0.505787	0.708942	0.294021	SST
CREB3L1	0.0550801	-2.04232	0.02	0.102	1	0.0865279	0.49912	0.218871	0.0902778	0.483577	0.227303	SST
TSC1	2.40021e-17	2.0412	0.918	0.34	7.08302e-14	0.786418	0.836268	0.281444	0.778935	0.834854	0.277173	SST
SLC25A24	3.31557e-18	2.04092	0.592	0.113	9.78425e-15	0.560789	0.478873	0.197953	0.559028	0.482664	0.204101	SST
LIN28B	2.92534e-15	2.04072	0.388	0.059	8.63268e-12	0.382256	0.0651408	0.0543137	0.381944	0.0666058	0.0540098	SST
RBBP9	6.46018e-23	2.04055	0.51	0.065	1.9064e-19	0.511501	0.243838	0.08367	0.511574	0.239051	0.0850101	SST
KIF17	2.56007e-15	2.03858	0.204	0.015	7.55478e-12	0.0963855	0.0554577	0.0258551	0.0902778	0.0565693	0.026668	SST
SLC25A33	0.0544988	-2.03783	0.388	0.391	1	0.410734	0.691021	0.514678	0.412037	0.69708	0.523635	SST
IFNAR1	8.70798e-19	2.03388	0.878	0.293	2.56973e-15	0.690033	0.965669	0.359009	0.679398	0.964416	0.36382	SST
RHEB	2.65215e-15	-2.0338	0.673	0.94	7.8265e-12	0.741512	0.963028	0.96822	0.74537	0.963504	0.970251	SST
XPNPEP1	1.82669e-13	2.03347	0.612	0.173	5.39056e-10	0.626506	0.724472	0.147949	0.627315	0.72354	0.146144	SST
EPHA5	4.8427e-14	2.03251	0.245	0.025	1.42908e-10	0.216867	0.544014	0.295269	0.215278	0.552007	0.314817	SST
SREBF1	7.01594e-22	2.03223	0.796	0.162	2.07041e-18	0.675794	0.821303	0.173355	0.668981	0.82208	0.17416	SST
ZNF382	8.54566e-17	2.03119	0.327	0.037	2.52182e-13	0.348302	0.427817	0.0414759	0.349537	0.429745	0.041783	SST
DLGAP1	2.05091e-17	2.0288	0.796	0.217	6.05224e-14	0.536692	0.597711	0.546189	0.521991	0.590328	0.570039	SST
AKAP9	7.5738e-16	2.0266	0.959	0.856	2.23503e-12	0.927711	0.973592	0.784451	0.925926	0.972628	0.779243	SST
XIAP	3.07508e-11	-2.02611	0.49	0.763	9.07457e-08	0.56736	0.87412	0.803932	0.571759	0.87135	0.806874	SST
FKBPL	9.741e-20	2.02337	0.449	0.059	2.87457e-16	0.36035	0.169014	0.0750516	0.355324	0.167883	0.0762492	SST
PALM	1.93502e-14	2.01785	0.98	0.77	5.71023e-11	0.836802	0.72007	0.691085	0.828704	0.718978	0.685376	SST
CAMTA2	2.31641e-11	2.01555	0.857	0.403	6.83571e-08	0.836802	0.857394	0.50193	0.835648	0.857664	0.509098	SST
SIPA1L3	2.04493e-27	2.01359	0.49	0.048	6.03458e-24	0.401972	0.426937	0.0867223	0.396991	0.432482	0.089535	SST
PIK3R1	4.35592e-18	-2.01145	0.816	0.938	1.28543e-14	0.733844	0.801056	0.828351	0.729167	0.800182	0.820449	SST
NFYB	0.0617643	-2.00967	0.449	0.41	1	0.357065	0.415493	0.427238	0.351852	0.42062	0.428516	SST
MYSM1	4.14749e-12	2.00715	0.837	0.324	1.22392e-08	0.625411	0.609155	0.287458	0.613426	0.612226	0.284779	SST
KLF7	3.92658e-30	-2.00486	0.98	1	1.15874e-26	0.841183	0.953345	0.994973	0.833333	0.951642	0.994609	SST
UNC119	0.343732	-2.00446	0.245	0.246	1	0.408543	0.871479	0.535865	0.417824	0.87865	0.55685	SST
PLEKHA5	2.96059e-11	2.00296	0.939	0.62	8.73671e-08	0.836802	0.90581	0.605171	0.831019	0.904197	0.604121	SST
CDK19	0.000643222	-2.00296	0.245	0.418	1	0.249726	0.319542	0.246611	0.25	0.319343	0.234235	SST
TNK2	6.0938e-12	2.00184	0.918	0.484	1.79828e-08	0.849945	0.65669	0.520154	0.846065	0.662409	0.522769	SST
ROR2	2.40368e-17	1.99582	0.714	0.165	7.09327e-14	0.322015	0.034331	0.157016	0.299769	0.0346715	0.156446	SST
KLF16	0.0479457	-1.99541	0.163	0.25	1	0.175246	0.195423	0.180986	0.175926	0.196168	0.175989	SST
STX3	6.46345e-11	1.99488	0.735	0.291	1.90737e-07	0.731654	0.519366	0.235928	0.731481	0.519161	0.231925	SST
SLC38A7	8.27213e-14	1.99394	0.735	0.247	2.44111e-10	0.688938	0.641725	0.215729	0.686343	0.642336	0.21344	SST
ARRB1	7.24365e-15	1.99387	0.898	0.545	2.1376e-11	0.786418	0.845951	0.81255	0.780093	0.843066	0.831905	SST
MCOLN1	3.23589e-17	1.99131	0.449	0.069	9.54911e-14	0.561884	0.620599	0.0700242	0.568287	0.620438	0.0700876	SST
WDHD1	1.44423e-23	1.98856	0.694	0.12	4.26191e-20	0.576123	0.202465	0.066523	0.569444	0.20073	0.0626745	SST
MICU1	5.9972e-16	1.98353	0.959	0.616	1.76977e-12	0.789704	0.984155	0.56971	0.780093	0.983577	0.566381	SST
EPB41L3	1.2256e-30	1.98241	1	0.965	3.61676e-27	0.98138	1	0.965975	0.980324	1	0.966015	SST
ABCA1	1.34823e-11	1.98176	0.898	0.677	3.97862e-08	0.476451	0.379401	0.566029	0.452546	0.380474	0.558005	SST
GABRB3	4.52557e-15	1.97965	0.857	0.33	1.3355e-11	0.675794	0.875	0.532005	0.665509	0.872263	0.546645	SST
CTNS	4.74469e-15	1.9787	0.878	0.282	1.40016e-11	0.688938	0.369718	0.14741	0.678241	0.375	0.137672	SST
GAPDH	9.39352e-08	-1.9758	0.51	0.69	0.000277203	0.533406	1	0.635156	0.534722	1	0.631174	SST
RAB10	1.27438e-20	-1.97393	0.592	0.956	3.76068e-17	0.635268	0.887324	0.938504	0.637731	0.884124	0.937229	SST
SLC29A2	6.63736e-20	1.97285	0.367	0.039	1.95869e-16	0.464403	0.515845	0.0279199	0.469907	0.528285	0.0271493	SST
SLC25A35	3.03677e-11	1.97233	0.286	0.045	8.96151e-08	0.270537	0.418134	0.0474908	0.269676	0.415146	0.0476557	SST
TADA2B	0.459142	-1.96985	0.224	0.221	1	0.306681	0.524648	0.263938	0.311343	0.529197	0.267065	SST
THAP4	5.08477e-25	1.96898	0.653	0.098	1.50052e-21	0.554217	0.713028	0.0869917	0.548611	0.708942	0.0861654	SST
LCOR	9.76963e-12	1.96782	0.857	0.356	2.88302e-08	0.849945	0.775528	0.268067	0.849537	0.773723	0.261673	SST
NTSR2	5.65861e-08	1.9668	0.102	0.008	0.000166986	0.0865279	0.414613	0.0869019	0.0856481	0.416971	0.0926158	SST
ZNF407	4.23879e-13	1.96661	0.612	0.164	1.25087e-09	0.598028	0.566021	0.148128	0.597222	0.562956	0.147011	SST
ADORA1	0.0908573	-1.95982	0.041	0.114	1	0.239869	0.389965	0.602478	0.251157	0.40146	0.637817	SST
ZDHHC3	2.91772e-07	-1.95541	0.612	0.686	0.000861019	0.504929	0.695423	0.639196	0.498843	0.702555	0.635795	SST
NFYC	6.96373e-21	1.95263	0.653	0.117	2.055e-17	0.618839	0.457746	0.0991112	0.616898	0.453467	0.0978146	SST
TAOK1	1.60349e-20	-1.95186	0.796	0.963	4.7319e-17	0.675794	0.982394	0.937966	0.668981	0.981752	0.93617	SST
GZF1	3.62962e-15	1.951	0.673	0.166	1.0711e-11	0.575027	0.507042	0.162761	0.569444	0.510036	0.162511	SST
NEK8	3.92994e-17	1.94796	0.367	0.047	1.15973e-13	0.411829	0.223592	0.0430021	0.414352	0.221715	0.0427457	SST
KCNMB4	1.13273e-15	1.94427	0.714	0.18	3.3427e-12	0.572837	0.46743	0.328845	0.564815	0.47719	0.339655	SST
RAB8B	3.22153e-11	1.94232	0.592	0.178	9.50674e-08	0.529025	0.705106	0.360266	0.525463	0.703467	0.373448	SST
SEMA4C	0.348606	-1.9416	0.367	0.324	1	0.349398	0.291373	0.119221	0.34838	0.297445	0.104361	SST
AP1S2	3.4644e-13	1.94116	0.898	0.532	1.02234e-09	0.824754	0.984155	0.789838	0.820602	0.983577	0.808511	SST
TBC1D2	1.0844e-09	1.94102	0.163	0.017	3.20005e-06	0.220153	0.122359	0.0289074	0.22338	0.120438	0.0297487	SST
HSP90B1	1.18226e-16	1.93788	0.939	0.508	3.48886e-13	0.863089	0.972711	0.635515	0.858796	0.971715	0.644748	SST
LGALS3	5.48027e-14	1.93619	0.837	0.391	1.61723e-10	0.555312	0.330106	0.106473	0.539352	0.328467	0.0858766	SST
DNPEP	1.19863e-15	1.93503	0.857	0.277	3.53715e-12	0.700986	0.74912	0.234581	0.69213	0.75365	0.231539	SST
SLITRK4	1.89705e-09	1.93452	0.122	0.009	5.59819e-06	0.163198	0.744718	0.182691	0.165509	0.751825	0.195244	SST
EXOC4	5.02491e-14	1.93049	0.878	0.461	1.48285e-10	0.788609	0.895246	0.508394	0.783565	0.893248	0.511794	SST
GLIS2	2.01343e-11	1.9253	0.347	0.064	5.94163e-08	0.286966	0.247359	0.100099	0.283565	0.240876	0.102725	SST
ZNF628	1.63298e-17	1.92491	0.531	0.092	4.81892e-14	0.396495	0.176056	0.0855553	0.388889	0.17792	0.0851064	SST
WRN	4.90191e-13	1.92257	0.408	0.076	1.44655e-09	0.467689	0.628521	0.0737948	0.471065	0.635036	0.0736498	SST
EIF4EBP2	0.319048	-1.9223	0.163	0.19	1	0.148959	0.824824	0.107281	0.148148	0.821168	0.10128	SST
SLC25A43	8.01986e-12	1.92144	0.204	0.021	2.36666e-08	0.294633	0.53081	0.0444385	0.299769	0.536496	0.0461153	SST
RELA	0.342532	-1.92082	0.204	0.218	1	0.361446	0.626761	0.171739	0.37037	0.626825	0.168384	SST
GNB1	6.30661e-19	-1.91886	1	1	1.86108e-15	0.920044	0.990317	0.995152	0.915509	0.989964	0.994801	SST
TADA2A	2.45707e-17	1.91701	0.592	0.117	7.25081e-14	0.622125	0.441021	0.104587	0.623843	0.434307	0.103687	SST
SLC1A5	4.74042e-25	1.91532	0.408	0.036	1.3989e-21	0.458927	0.487676	0.0555705	0.461806	0.498175	0.0569943	SST
ORAI3	0.0551408	-1.91509	0.367	0.374	1	0.419496	0.0774648	0.315827	0.422454	0.0793796	0.31164	SST
KCNK1	9.89041e-22	1.91445	0.571	0.085	2.91866e-18	0.656079	0.428697	0.166083	0.66088	0.437956	0.171946	SST
BRWD1	1.06764e-16	1.91292	0.918	0.501	3.15061e-13	0.879518	0.933099	0.521142	0.877315	0.931569	0.522576	SST
TRPM2	1.36302e-10	-1.91255	0.571	0.779	4.02228e-07	0.729463	0.612676	0.176407	0.738426	0.615876	0.132762	SST
DSTYK	1.82795e-05	-1.90691	0.429	0.58	0.0539427	0.514786	0.786092	0.37867	0.519676	0.788321	0.364109	SST
UCHL1	2.14819e-12	1.90625	1	0.993	6.33929e-09	0.995619	1	0.994703	0.99537	1	0.994801	SST
MPP1	2.24253e-13	1.90414	0.653	0.21	6.6177e-10	0.63965	0.954225	0.206482	0.638889	0.95438	0.206219	SST
EIF1AX	9.00472e-15	-1.90248	0.633	0.872	2.65729e-11	0.622125	0.945423	0.883921	0.621528	0.945255	0.88476	SST
ATF7	0.114285	-1.90199	0.327	0.331	1	0.515882	0.567782	0.30694	0.52662	0.566606	0.305189	SST
ATG4B	3.2478e-20	1.90116	0.939	0.481	9.58427e-17	0.782037	0.872359	0.506688	0.773148	0.87135	0.50852	SST
ARHGAP32	1.24621e-15	1.8937	0.735	0.197	3.67757e-12	0.720701	0.742958	0.341054	0.719907	0.74635	0.351497	SST
PLA2G6	5.32322e-11	1.89356	0.796	0.274	1.57088e-07	0.667032	0.461268	0.24284	0.659722	0.461679	0.240589	SST
SHARPIN	4.06497e-16	1.89316	0.816	0.231	1.19957e-12	0.704272	0.685739	0.214292	0.697917	0.692518	0.213055	SST
MAP1A	2.21588e-17	1.89206	1	0.981	6.53906e-14	0.994524	1	0.977377	0.994213	1	0.977087	SST
ZNF524	0.0128171	-1.88987	0.143	0.275	1	0.13034	0.25088	0.260885	0.12963	0.247263	0.259844	SST
SLC39A11	2.38632e-14	1.88518	0.571	0.133	7.04202e-11	0.616648	0.270246	0.162672	0.619213	0.271898	0.164821	SST
MYO9A	8.47869e-23	1.88381	0.98	0.652	2.50206e-19	0.880613	0.990317	0.712003	0.875	0.989964	0.716376	SST
EDNRB	0.315549	-1.88358	0.204	0.128	1	0.13253	0.514965	0.187719	0.128472	0.509124	0.192067	SST
SNX9	1.23929e-12	1.88258	0.694	0.225	3.65713e-09	0.695509	0.828345	0.0950714	0.695602	0.82938	0.085684	SST
ZNF280B	3.10302e-20	1.87999	0.694	0.136	9.15702e-17	0.549836	0.674296	0.183948	0.541667	0.675182	0.187446	SST
THRA	8.69914e-26	-1.87905	0.939	0.992	2.56712e-22	0.807229	0.647007	0.962474	0.799769	0.639599	0.960335	SST
ZNF182	0.000355912	1.87791	0.224	0.074	1	0.272727	0.28257	0.0525182	0.275463	0.281934	0.050929	SST
AKT1	3.24243e-15	-1.87414	0.735	0.883	9.5684e-12	0.625411	0.497359	0.830505	0.619213	0.492701	0.826706	SST
ZNF329	0.00168844	-1.87382	0.286	0.431	1	0.318729	0.300176	0.444564	0.320602	0.302007	0.445557	SST
ATP2B2	4.7632e-12	1.8736	0.245	0.031	1.40562e-08	0.507119	0.851232	0.2669	0.521991	0.858577	0.284009	SST
MICU2	1.7084e-14	1.87183	0.714	0.184	5.04148e-11	0.657174	0.767606	0.155131	0.653935	0.765511	0.153076	SST
DAPK3	4.61912e-14	1.87007	0.857	0.343	1.3631e-10	0.71632	0.495599	0.370051	0.708333	0.499088	0.372003	SST
NCKIPSD	1.87434e-15	1.86872	0.776	0.23	5.53118e-12	0.561884	0.549296	0.216177	0.549769	0.546533	0.215173	SST
CTBP1	1.2245e-22	-1.86819	0.837	0.977	3.61349e-19	0.736035	0.853873	0.941108	0.730324	0.85219	0.938481	SST
SCYL2	8.22615e-16	1.86794	0.857	0.259	2.42754e-12	0.700986	0.850352	0.254601	0.69213	0.847628	0.25426	SST
PRKX	1.67127e-21	1.86429	1	0.814	4.93192e-18	0.814896	0.777289	0.667834	0.804398	0.770073	0.657264	SST
TFB1M	1.42662e-13	1.86039	0.306	0.041	4.20996e-10	0.408543	0.429577	0.0510818	0.414352	0.436131	0.0517955	SST
DAAM1	2.69939e-14	1.85973	0.939	0.44	7.9659e-11	0.789704	0.901408	0.480294	0.78125	0.904197	0.4832	SST
ADIPOR2	0.0152702	-1.85935	0.408	0.438	1	0.46988	0.691901	0.416465	0.47338	0.687044	0.414942	SST
SLC30A6	4.86973e-19	1.859	0.429	0.056	1.43706e-15	0.487404	0.553697	0.0714606	0.490741	0.55292	0.0725907	SST
OTULIN	0.0424384	-1.8588	0.204	0.283	1	0.3023	0.587148	0.301643	0.30787	0.583029	0.302975	SST
CPLX1	3.47714e-16	-1.85697	0.837	0.902	1.02611e-12	0.767798	0.81338	0.885986	0.763889	0.817518	0.884856	SST
TIPARP	0.00201326	-1.85615	0.408	0.484	1	0.345016	0.235035	0.373373	0.341435	0.236314	0.365361	SST
ARHGEF2	1.02182e-05	1.85557	0.163	0.032	0.0301538	0.305586	0.117077	0.0672412	0.313657	0.119526	0.0697988	SST
CLCN4	7.44733e-11	-1.85021	0.51	0.775	2.19771e-07	0.637459	0.867958	0.772331	0.644676	0.864964	0.772119	SST
SLC25A12	2.07977e-17	1.84754	0.98	0.577	6.13741e-14	0.813801	0.861796	0.494838	0.804398	0.864964	0.48888	SST
KIF3A	9.09606e-19	1.83859	0.959	0.613	2.68425e-15	0.938664	0.998239	0.687315	0.9375	0.998175	0.692693	SST
CASK	1.69659e-06	-1.83849	0.531	0.638	0.00500663	0.599124	0.692782	0.56989	0.603009	0.693431	0.564937	SST
CPEB2	1.30174e-09	-1.83828	0.694	0.741	3.84143e-06	0.654984	0.885563	0.825388	0.652778	0.885949	0.83152	SST
PRMT6	0.852118	-1.83625	0.122	0.117	1	0.180723	0.363556	0.154053	0.184028	0.363139	0.156734	SST
DDAH1	1.24002e-19	-1.83166	0.714	0.964	3.65929e-16	0.726177	0.801937	0.507945	0.726852	0.794708	0.474921	SST
NPAS3	8.05119e-11	1.83151	0.204	0.024	2.37591e-07	0.212486	0.251761	0.0616752	0.212963	0.251825	0.0644074	SST
HIPK3	3.83462e-14	-1.8313	0.673	0.858	1.1316e-10	0.664841	0.873239	0.731664	0.664352	0.872263	0.722538	SST
SRGAP3	5.79087e-19	1.83041	0.98	0.46	1.70889e-15	0.832421	0.920775	0.719544	0.824074	0.92062	0.738327	SST
TRPV1	2.52271e-14	1.83037	0.98	0.872	7.44452e-11	0.75356	0.660211	0.410988	0.740741	0.648723	0.377587	SST
SLC44A1	1.02846e-14	1.82864	0.735	0.207	3.03498e-11	0.58379	0.598592	0.610647	0.575231	0.596715	0.639838	SST
ZBTB39	8.3968e-12	1.8281	0.408	0.081	2.4779e-08	0.43264	0.21919	0.0816949	0.434028	0.220803	0.0817368	SST
EIF3E	2.10771e-13	-1.82532	0.653	0.858	6.21985e-10	0.634173	0.821303	0.757878	0.633102	0.817518	0.75065	SST
RMDN3	1.01146e-18	1.82497	0.571	0.1	2.98481e-15	0.627601	0.554577	0.156387	0.630787	0.553832	0.160489	SST
CAPN1	1.69102e-12	1.82442	0.898	0.536	4.99019e-09	0.800657	0.943662	0.61765	0.795139	0.941606	0.623568	SST
SP2	0.358578	-1.8243	0.204	0.217	1	0.292442	0.522007	0.173355	0.297454	0.521898	0.170213	SST
NF1	3.38955e-12	1.82325	0.776	0.291	1.00026e-08	0.742607	0.962148	0.366909	0.740741	0.960766	0.372389	SST
TRAF6	1.23325e-13	1.82264	0.49	0.102	3.63933e-10	0.538883	0.638204	0.118323	0.541667	0.639599	0.119476	SST
ECE2	2.10907e-15	1.82189	0.939	0.46	6.22388e-12	0.775465	0.18662	0.520065	0.766204	0.187044	0.524406	SST
ABHD17A	7.524e-18	-1.8218	0.816	0.938	2.22033e-14	0.667032	0.510563	0.879702	0.658565	0.510949	0.875517	SST
FUS	3.89919e-13	1.82	0.898	0.715	1.15065e-09	0.828039	0.90757	0.619894	0.824074	0.905109	0.612978	SST
SLC35C1	0.00795391	-1.81418	0.265	0.376	1	0.342826	0.699824	0.168507	0.347222	0.706204	0.153461	SST
RAP2A	6.16169e-06	-1.81318	0.51	0.606	0.0181831	0.601314	0.743838	0.698267	0.606481	0.744526	0.70492	SST
ZBTB22	0.0491815	-1.81033	0.163	0.258	1	0.232202	0.291373	0.298411	0.236111	0.293796	0.301338	SST
USF2	1.0257e-07	-1.80891	0.51	0.662	0.000302684	0.500548	0.627641	0.702487	0.5	0.624088	0.705401	SST
PPFIA3	1.13559e-14	1.80687	0.898	0.348	3.35114e-11	0.834611	0.627641	0.345363	0.831019	0.626825	0.345143	SST
DGKE	0.0563525	-1.80675	0.367	0.384	1	0.3954	0.775528	0.377592	0.396991	0.777372	0.377106	SST
SLC19A1	9.20929e-18	1.80444	0.837	0.219	2.71766e-14	0.598028	0.352993	0.237813	0.584491	0.358577	0.239145	SST
CNN3	3.77352e-13	1.80361	0.857	0.434	1.11357e-09	0.861993	0.862676	0.747015	0.862269	0.861314	0.769712	SST
SCG2	3.42502e-13	1.80345	0.98	0.993	1.01072e-09	0.915663	0.785211	0.555975	0.912037	0.777372	0.524309	SST
BRWD3	6.73013e-07	1.80195	0.367	0.11	0.00198606	0.441402	0.50088	0.100637	0.445602	0.501825	0.0999326	SST
AP1M1	9.49341e-13	1.80109	0.939	0.594	2.8015e-09	0.807229	0.959507	0.571146	0.799769	0.958029	0.569462	SST
SLC50A1	0.071465	-1.80064	0.449	0.404	1	0.447974	0.665493	0.404166	0.447917	0.664234	0.404159	SST
ATP1A1	6.42188e-13	1.80027	0.918	0.624	1.8951e-09	0.927711	0.976232	0.823144	0.928241	0.976277	0.837585	SST
IQSEC3	2.89748e-21	1.79926	0.776	0.162	8.55047e-18	0.698795	0.845951	0.387108	0.694444	0.847628	0.403389	SST
PDE4B	2.67236e-08	1.79843	0.184	0.027	7.88613e-05	0.443593	0.709507	0.123979	0.458333	0.709854	0.131029	SST
ACAT1	8.64156e-05	1.79771	0.776	0.419	0.255012	0.646221	0.927817	0.425891	0.638889	0.926095	0.426398	SST
ARL8A	2.65847e-24	-1.7958	0.898	0.996	7.84514e-21	0.794085	0.822183	0.986803	0.788194	0.819343	0.986137	SST
CXCL16	5.65861e-08	1.79448	0.102	0.008	0.000166986	0.0876232	0.239437	0.0210073	0.0868056	0.240876	0.0219505	SST
MAOA	0.00708174	-1.79373	0.367	0.438	1	0.56736	0.551937	0.474549	0.578704	0.547445	0.477231	SST
GGH	1.09903e-14	1.79235	0.429	0.072	3.24325e-11	0.476451	0.928697	0.1475	0.479167	0.927007	0.15298	SST
POU6F1	6.70492e-15	1.79229	0.837	0.254	1.97862e-11	0.62103	0.419894	0.295538	0.608796	0.42062	0.298546	SST
ZNF592	2.11652e-15	1.79073	0.633	0.148	6.24585e-12	0.521358	0.666373	0.208187	0.515046	0.667883	0.212573	SST
AP3S1	1.10736e-20	-1.79051	0.694	0.976	3.26782e-17	0.687842	0.764965	0.952419	0.6875	0.760036	0.950708	SST
USP21	4.32066e-20	1.78562	0.551	0.088	1.27503e-16	0.499452	0.382923	0.0737948	0.496528	0.382299	0.0727833	SST
GTF3C4	0.367237	-1.78539	0.122	0.152	1	0.171961	0.551056	0.185654	0.174769	0.552007	0.18812	SST
HDAC3	6.10766e-12	1.78488	0.714	0.243	1.80237e-08	0.695509	0.511444	0.33845	0.694444	0.514599	0.345336	SST
RPS21	9.83242e-23	-1.78468	0.959	0.992	2.90155e-19	0.849945	0.977993	0.981237	0.84375	0.97719	0.980456	SST
PCSK7	2.84786e-17	1.78403	0.633	0.128	8.40402e-14	0.56517	0.607394	0.171021	0.561343	0.607664	0.17416	SST
RRM1	1.6302e-15	1.78348	0.449	0.076	4.81072e-12	0.537788	0.84507	0.0469522	0.542824	0.843066	0.0448638	SST
SETDB1	7.38775e-10	1.78313	0.714	0.278	2.18013e-06	0.629792	0.454225	0.241225	0.625	0.458942	0.238567	SST
AP3S2	3.58051e-08	-1.78292	0.51	0.685	0.000105661	0.590361	0.674296	0.646378	0.594907	0.676095	0.643593	SST
GLMP	2.19065e-13	1.78267	0.571	0.132	6.46461e-10	0.514786	0.676937	0.192118	0.511574	0.67792	0.196496	SST
RALBP1	6.33191e-26	-1.78218	0.959	1	1.86855e-22	0.878423	0.935739	0.978185	0.873843	0.934307	0.976605	SST
ZEB1	6.95608e-09	1.77907	0.939	0.537	2.05274e-05	0.744797	0.830106	0.545381	0.733796	0.823905	0.545971	SST
ZBTB37	0.199272	-1.77902	0.122	0.173	1	0.136911	0.412852	0.14759	0.137731	0.416971	0.145759	SST
RARG	0.0181912	-1.77841	0.306	0.388	1	0.255203	0.0862676	0.285932	0.252315	0.084854	0.278521	SST
FOXK1	0.0245443	-1.77546	0.245	0.339	1	0.299014	0.714789	0.312326	0.302083	0.713504	0.310388	SST
SLC30A1	2.542e-16	1.77497	0.49	0.086	7.50145e-13	0.35816	0.378521	0.0970464	0.350694	0.379562	0.0978146	SST
PRKAR1A	1.48885e-23	-1.77279	0.837	0.993	4.39359e-20	0.819277	0.995599	0.99201	0.818287	0.995438	0.991913	SST
HDAC5	1.90855e-11	1.77275	0.837	0.42	5.63212e-08	0.757941	0.5625	0.353622	0.753472	0.561131	0.348801	SST
LHFPL4	4.91905e-18	-1.77087	0.796	0.941	1.45161e-14	0.714129	0.668134	0.817398	0.709491	0.677007	0.808414	SST
SQSTM1	2.05085e-17	-1.76852	0.653	0.949	6.05205e-14	0.67908	0.992077	0.82063	0.680556	0.991788	0.811303	SST
THYN1	1.61436e-13	1.76594	0.735	0.199	4.76398e-10	0.646221	0.675176	0.282521	0.641204	0.677007	0.288534	SST
HCN2	6.87318e-17	1.76406	0.571	0.105	2.02828e-13	0.605696	0.581866	0.13942	0.607639	0.601277	0.141908	SST
TRIM21	1.78815e-14	1.76378	0.204	0.016	5.27683e-11	0.332968	0.401408	0.0247778	0.340278	0.398723	0.0254164	SST
TWF2	1.93521e-14	1.7633	0.592	0.136	5.7108e-11	0.598028	0.683979	0.122183	0.59838	0.682482	0.121209	SST
CASP2	1.28869e-19	1.76178	0.531	0.082	3.80292e-16	0.443593	0.418134	0.0777449	0.438657	0.417883	0.0774044	SST
SFXN5	0.296657	-1.76056	0.245	0.261	1	0.392114	0.541373	0.290601	0.400463	0.546533	0.29277	SST
SCN1A	0.000188689	1.7578	0.122	0.025	0.55682	0.361446	0.583627	0.21896	0.375	0.597628	0.232984	SST
LTBR	2.83568e-08	1.75721	0.388	0.101	8.3681e-05	0.139102	0.690141	0.0322291	0.125	0.679745	0.0272456	SST
VPS11	2.54511e-12	1.75496	0.612	0.172	7.51063e-09	0.637459	0.909331	0.177305	0.638889	0.906934	0.177722	SST
STX1B	3.00244e-20	1.75223	0.796	0.176	8.86019e-17	0.708653	0.888204	0.456953	0.703704	0.891423	0.477327	SST
TFCP2	9.16809e-12	1.75043	0.735	0.234	2.7055e-08	0.56517	0.573944	0.197774	0.555556	0.572993	0.195148	SST
PLAGL2	4.94095e-05	1.74882	0.204	0.053	0.145807	0.176342	0.182218	0.0514409	0.174769	0.184307	0.0513141	SST
PANX1	2.73241e-07	-1.74779	0.633	0.698	0.000806335	0.541073	0.769366	0.547266	0.53588	0.767336	0.536344	SST
NLRX1	4.69828e-16	1.7472	0.592	0.121	1.38646e-12	0.525739	0.34507	0.072897	0.521991	0.346715	0.0694137	SST
ABCA6	8.21617e-10	1.74633	0.245	0.039	2.42459e-06	0.291347	0.516725	0.0628423	0.293981	0.516423	0.0646	SST
UGCG	9.53715e-21	-1.7462	0.816	0.973	2.81441e-17	0.741512	0.852113	0.782386	0.737269	0.853102	0.768557	SST
RAB6A	1.015e-24	-1.74584	0.918	0.996	2.99527e-21	0.844469	0.993838	0.997217	0.840278	0.993613	0.997304	SST
TIAM1	7.47166e-09	1.74409	0.714	0.298	2.20489e-05	0.352683	0.433099	0.0564683	0.332176	0.42427	0.038991	SST
EP300	6.31461e-12	1.74344	0.776	0.261	1.86344e-08	0.714129	0.823063	0.210342	0.710648	0.824818	0.206701	SST
SLC39A1	0.605958	-1.743	0.327	0.223	1	0.349398	0.0396127	0.220217	0.350694	0.040146	0.219987	SST
DNMT1	1.10352e-10	1.74148	0.673	0.214	3.2565e-07	0.665936	0.650528	0.191848	0.665509	0.652372	0.190238	SST
GPR75	0.739001	-1.73344	0.102	0.106	1	0.18839	0.507042	0.137535	0.193287	0.506387	0.13979	SST
GRIA3	1.19796e-11	1.73229	0.184	0.017	3.53518e-08	0.605696	0.416373	0.086453	0.62963	0.425182	0.0914605	SST
KDM5A	8.34919e-11	1.73202	0.857	0.376	2.46384e-07	0.823658	0.59331	0.348236	0.821759	0.599453	0.346202	SST
SRCIN1	1.02423e-21	1.73103	0.776	0.146	3.02251e-18	0.594743	0.587148	0.460095	0.584491	0.589416	0.482815	SST
CSK	0.000700788	-1.72816	0.49	0.545	1	0.493976	0.503521	0.53766	0.494213	0.509124	0.537114	SST
FGF1	5.52548e-13	1.72724	0.939	0.707	1.63057e-09	0.676889	0.911972	0.720442	0.662037	0.911496	0.721382	SST
TRIM3	6.568e-10	1.7268	0.592	0.186	1.93822e-06	0.634173	0.747359	0.250112	0.636574	0.75	0.254742	SST
HOXB3	5.52424e-10	1.7262	0.184	0.021	1.6302e-06	0.267251	0.25088	0.110872	0.271991	0.258212	0.117358	SST
EFR3A	8.94928e-17	1.72538	0.939	0.676	2.64093e-13	0.788609	0.933099	0.678068	0.780093	0.930657	0.678252	SST
SLC43A2	4.5523e-12	1.72468	0.694	0.226	1.34338e-08	0.667032	0.822183	0.314481	0.665509	0.82208	0.320882	SST
ZFP30	0.601497	-1.7241	0.286	0.249	1	0.273823	0.297535	0.262591	0.273148	0.296533	0.263599	SST
SLC9A1	8.51958e-16	1.7241	0.755	0.195	2.51413e-12	0.476451	0.753521	0.1914	0.460648	0.750912	0.191104	SST
ACTR2	5.84194e-17	-1.72407	0.612	0.961	1.72396e-13	0.717415	0.974472	0.937607	0.72338	0.97354	0.935881	SST
ITGAV	1.22889e-31	1.71952	0.735	0.094	3.62647e-28	0.474261	0.84419	0.113745	0.459491	0.845803	0.115144	SST
ISL2	7.78041e-21	-1.71455	0.878	0.98	2.296e-17	0.713034	0.699824	0.77709	0.703704	0.691606	0.762395	SST
MEF2A	1.94373e-12	-1.71346	0.714	0.834	5.73593e-09	0.656079	0.864437	0.838047	0.652778	0.859489	0.838356	SST
CACNB1	2.30824e-12	1.71343	0.796	0.279	6.81162e-09	0.665936	0.863556	0.317353	0.658565	0.858577	0.320112	SST
CATSPER2	0.00722742	1.7124	0.122	0.039	1	0.166484	0.305458	0.0533262	0.168981	0.311131	0.0543949	SST
GUCY1A2	0.792266	-1.70977	0.184	0.168	1	0.0372399	0.27993	0.058982	0.0289352	0.285584	0.0511216	SST
ESRRA	1.34092e-09	1.70422	0.633	0.221	3.95706e-06	0.406353	0.240317	0.213664	0.393519	0.244526	0.213151	SST
SLC39A7	2.02536e-12	1.7036	0.735	0.283	5.97684e-09	0.681271	0.835387	0.373283	0.678241	0.835766	0.379802	SST
MAP3K2	0.000118632	-1.6993	0.551	0.602	0.350082	0.41621	0.815141	0.48999	0.408565	0.812956	0.481852	SST
TWF1	1.69197e-05	-1.69731	0.49	0.602	0.0499302	0.524644	0.448063	0.649699	0.52662	0.438869	0.653124	SST
SON	7.46856e-22	1.69535	1	0.898	2.20397e-18	0.980285	0.997359	0.893797	0.979167	0.997263	0.893521	SST
ATF6B	3.94299e-16	1.69449	0.837	0.222	1.16358e-12	0.71851	0.831866	0.206033	0.711806	0.836679	0.204871	SST
PSEN2	7.36592e-10	1.69312	0.755	0.427	2.17368e-06	0.720701	0.151408	0.362869	0.71875	0.152372	0.358236	SST
KDM4A	1.96749e-11	1.69306	0.694	0.218	5.80606e-08	0.681271	0.296655	0.258282	0.680556	0.298358	0.261192	SST
FARP1	0.417119	-1.69302	0.102	0.129	1	0.294633	0.553697	0.0989317	0.305556	0.551095	0.0967556	SST
NAE1	3.09206e-08	1.6927	0.694	0.327	9.12467e-05	0.691128	0.881162	0.409821	0.690972	0.876825	0.415808	SST
KDSR	2.04723e-07	-1.69199	0.571	0.676	0.000604136	0.572837	0.738556	0.633719	0.572917	0.732664	0.630692	SST
FGFR1	1.50227e-17	1.69195	0.633	0.125	4.43319e-14	0.710843	0.919014	0.449143	0.715278	0.916971	0.47261	SST
DDIT3	3.20162e-06	-1.68976	0.49	0.65	0.00944797	0.50931	0.451585	0.528593	0.510417	0.455292	0.519784	SST
HMGA1	2.19064e-18	1.68715	0.531	0.088	6.46457e-15	0.476451	0.841549	0.13143	0.47338	0.842153	0.134591	SST
KCNC4	3.48113e-30	1.68636	0.449	0.035	1.02728e-26	0.418401	0.75	0.555436	0.416667	0.760949	0.593145	SST
EED	3.8157e-12	1.68356	0.571	0.15	1.12601e-08	0.514786	0.326585	0.13565	0.511574	0.32573	0.134591	SST
USP1	5.94477e-14	1.68291	0.633	0.148	1.7543e-10	0.531216	0.47007	0.151989	0.525463	0.470803	0.152306	SST
HIPK2	1.00458e-20	1.67913	0.653	0.113	2.9645e-17	0.539978	0.71919	0.111769	0.533565	0.719891	0.111678	SST
SYT6	0.0262219	-1.67645	0.041	0.154	1	0.502738	0.71831	0.422749	0.528935	0.713504	0.442187	SST
SLC4A11	0.0168079	-1.67362	0.306	0.387	1	0.258488	0.183099	0.141485	0.255787	0.187044	0.123712	SST
NOTCH2	8.98452e-17	1.67351	0.347	0.043	2.65133e-13	0.440307	0.540493	0.034653	0.445602	0.538321	0.0340811	SST
SLC18B1	0.505519	-1.67311	0.163	0.173	1	0.256298	0.154049	0.161953	0.261574	0.152372	0.161163	SST
ARHGAP44	3.26117e-15	1.67284	0.898	0.311	9.6237e-12	0.662651	0.777289	0.388006	0.649306	0.780109	0.393569	SST
CDK5R1	1.10079e-11	-1.67264	0.653	0.826	3.24844e-08	0.636364	0.745599	0.791723	0.635417	0.745438	0.789256	SST
SLC25A11	9.40453e-11	1.66906	0.816	0.503	2.77528e-07	0.763417	0.838028	0.595655	0.760417	0.836679	0.602388	SST
ZNF511	0.207682	-1.6672	0.367	0.335	1	0.426068	0.263204	0.375168	0.429398	0.262774	0.378069	SST
PASK	2.26183e-07	1.66696	0.224	0.044	0.000667467	0.279299	0.161092	0.0357303	0.282407	0.159672	0.0351401	SST
PSENEN	6.62054e-14	-1.66656	0.694	0.899	1.95372e-10	0.647317	0.772007	0.842535	0.644676	0.77281	0.838452	SST
LSAMP	2.78005e-10	1.66499	0.449	0.11	8.20393e-07	0.549836	0.90757	0.701589	0.555556	0.904197	0.744392	SST
DGAT1	2.8163e-12	1.66155	0.469	0.1	8.31089e-09	0.493976	0.507923	0.144447	0.49537	0.509124	0.147685	SST
EEF2	3.41423e-26	-1.66069	0.98	1	1.00754e-22	0.865279	0.990317	0.977197	0.858796	0.989964	0.975546	SST
INPP4A	1.83173e-09	-1.66047	0.878	0.875	5.40543e-06	0.742607	0.911092	0.841727	0.734954	0.909672	0.839318	SST
ZNF622	3.17473e-14	1.65951	0.898	0.497	9.36862e-11	0.841183	0.881162	0.402101	0.837963	0.881387	0.395206	SST
BRSK1	4.74337e-10	-1.65839	0.429	0.766	1.39977e-06	0.484118	0.549296	0.475985	0.487269	0.555657	0.454992	SST
MEIS1	9.16616e-15	1.65533	0.408	0.066	2.70493e-11	0.47207	0.257923	0.0765778	0.475694	0.260949	0.0773082	SST
CRY1	7.32892e-10	1.65482	0.551	0.158	2.16277e-06	0.593647	0.110915	0.172098	0.596065	0.108577	0.173101	SST
SLC25A15	3.7016e-07	1.65233	0.265	0.06	0.00109234	0.313253	0.198063	0.0508125	0.315972	0.198905	0.0501589	SST
GRN	7.01278e-13	1.65187	0.755	0.273	2.06947e-09	0.722892	0.911092	0.225963	0.721065	0.907847	0.222586	SST
MAGI2	1.16982e-11	1.65085	0.796	0.258	3.45214e-08	0.608981	0.756162	0.266361	0.59838	0.761861	0.266968	SST
STRN	1.03166e-09	1.65083	0.837	0.32	3.04443e-06	0.723987	0.738556	0.400036	0.717593	0.738139	0.405796	SST
DYRK1B	4.57918e-15	1.65037	0.612	0.136	1.35132e-11	0.595838	0.398768	0.170662	0.594907	0.404197	0.173197	SST
GNG3	2.83832e-24	-1.64628	0.98	0.999	8.37589e-21	0.9069	0.993838	0.992638	0.902778	0.993613	0.992202	SST
USP8	4.72085e-17	1.64341	1	0.63	1.39312e-13	0.910186	0.961268	0.610917	0.905093	0.961679	0.609512	SST
NSMF	2.39236e-12	1.64185	0.837	0.297	7.05985e-09	0.691128	0.759683	0.453362	0.68287	0.755474	0.464716	SST
ABL2	0.166702	-1.6382	0.224	0.266	1	0.282585	0.756162	0.301912	0.28588	0.759124	0.304515	SST
JMJD6	0.358951	-1.63793	0.224	0.237	1	0.314348	0.327465	0.205315	0.319444	0.326642	0.203042	SST
CPE	2.11951e-15	-1.63782	0.755	0.928	6.25467e-12	0.750274	0.97007	0.882665	0.75	0.969891	0.879368	SST
TEAD1	3.85007e-11	1.63732	0.755	0.266	1.13616e-07	0.483023	0.452465	0.205135	0.467593	0.451642	0.200732	SST
JMJD1C	3.13172e-08	1.63731	0.918	0.477	9.24171e-05	0.813801	0.849472	0.37041	0.80787	0.851277	0.362665	SST
PPP3CB	6.08653e-15	-1.63704	0.714	0.911	1.79613e-11	0.729463	0.887324	0.92414	0.730324	0.886861	0.925099	SST
EEA1	8.46045e-10	1.6365	0.959	0.781	2.49668e-06	0.891566	0.977113	0.846485	0.887731	0.976277	0.851256	SST
GPR160	0.000689145	-1.63581	0.02	0.235	1	0.0427163	0.0765845	0.105395	0.0439815	0.0784672	0.0959854	SST
DHX58	1.8261e-05	1.63501	0.143	0.027	0.0538883	0.291347	0.192782	0.0203788	0.299769	0.187044	0.0199288	SST
MSC	0.00124877	-1.63299	0.429	0.504	1	0.174151	0.149648	0.221654	0.159722	0.155109	0.201213	SST
DGCR8	5.15557e-08	1.63047	0.735	0.274	0.000152141	0.657174	0.263204	0.247509	0.652778	0.262774	0.245595	SST
POLB	1.99707e-08	1.62797	0.653	0.332	5.89336e-05	0.622125	0.588908	0.403537	0.62037	0.584854	0.408684	SST
KCNH3	3.43808e-09	1.62689	0.245	0.041	1.01458e-05	0.216867	0.115317	0.0291768	0.215278	0.116788	0.0283046	SST
ATP6V1H	1.42677e-06	1.62561	0.694	0.42	0.0042104	0.711939	0.940141	0.4741	0.712963	0.939781	0.478001	SST
PFKFB3	4.21562e-19	1.62468	1	0.63	1.24403e-15	0.823658	0.751761	0.518808	0.813657	0.752737	0.510735	SST
WIPF3	9.07203e-12	-1.62329	0.633	0.854	2.67715e-08	0.497262	0.943662	0.562349	0.489583	0.943431	0.541253	SST
PKD2	7.33838e-15	1.62319	0.531	0.104	2.16556e-11	0.52793	0.393486	0.110782	0.527778	0.394161	0.111293	SST
SLITRK5	0.369535	-1.62188	0.306	0.282	1	0.404162	0.678697	0.304605	0.409722	0.681569	0.306248	SST
IDI1	4.52884e-09	1.61957	0.837	0.519	1.33646e-05	0.6977	0.954225	0.79289	0.689815	0.952555	0.812747	SST
CDK7	9.87574e-10	1.61902	0.755	0.275	2.91433e-06	0.676889	0.567782	0.43433	0.672454	0.57573	0.445846	SST
TBC1D24	8.16072e-18	1.6189	0.898	0.231	2.40823e-14	0.726177	0.616197	0.189963	0.716435	0.614964	0.186964	SST
WASF1	0.000103151	-1.6149	0.531	0.578	0.304398	0.56736	0.885563	0.60176	0.569444	0.887774	0.603447	SST
PRAF2	8.19593e-15	-1.6141	0.776	0.902	2.41862e-11	0.71632	0.828345	0.817488	0.712963	0.82573	0.811399	SST
TRIB3	1.57784e-10	1.6132	0.367	0.076	4.6562e-07	0.176342	0.169014	0.0719993	0.165509	0.169708	0.0717243	SST
ZNF641	1.6408e-10	1.60928	0.531	0.144	4.84199e-07	0.537788	0.330986	0.0790017	0.538194	0.331204	0.0743237	SST
DLG4	0.0160118	-1.60923	0.49	0.477	1	0.47207	0.713908	0.555705	0.471065	0.716241	0.561375	SST
ATP8A1	1.17583e-20	-1.60092	0.857	0.993	3.46986e-17	0.789704	0.866197	0.903043	0.78588	0.862226	0.896505	SST
SPTLC2	1.67597e-10	1.60082	0.694	0.275	4.9458e-07	0.615553	0.777289	0.358111	0.611111	0.774635	0.364109	SST
MDGA2	8.90681e-16	1.59922	0.755	0.186	2.6284e-12	0.640745	0.681338	0.19535	0.634259	0.683394	0.196014	SST
SLC38A9	0.00118375	-1.59791	0.347	0.476	1	0.363636	0.529049	0.484963	0.364583	0.531022	0.485607	SST
PTPN23	3.10035e-10	1.59711	0.694	0.225	9.14914e-07	0.682366	0.945423	0.198043	0.681713	0.946168	0.196111	SST
HOPX	0.14914	-1.5962	0.306	0.316	1	0.439211	0.470951	0.434061	0.446759	0.481752	0.442572	SST
PICK1	2.08269e-10	1.59612	0.653	0.239	6.14603e-07	0.617744	0.486796	0.258192	0.615741	0.489051	0.259555	SST
SP1	1.20969e-12	1.59446	0.531	0.126	3.5698e-09	0.497262	0.397887	0.1273	0.49537	0.396898	0.127371	SST
RGS3	2.67763e-21	1.5939	1	0.932	7.9017e-18	0.731654	0.954225	0.716402	0.716435	0.952555	0.70078	SST
PPM1H	2.48242e-15	1.59216	0.959	0.371	7.32563e-12	0.665936	0.737676	0.507766	0.649306	0.742701	0.517666	SST
MAP4K4	2.38697e-12	1.59166	0.98	0.715	7.04396e-09	0.9069	0.891725	0.67744	0.902778	0.890511	0.67469	SST
KCNC1	0.000148335	1.59082	0.102	0.017	0.437737	0.228916	0.546655	0.224975	0.236111	0.558394	0.240012	SST
PDE6D	1.06389e-09	-1.59079	0.796	0.806	3.13954e-06	0.693319	0.919014	0.775114	0.6875	0.916058	0.772889	SST
GPR26	1.63625e-10	1.58845	0.184	0.02	4.82859e-07	0.155531	0.112676	0.0889667	0.153935	0.114964	0.0939636	SST
MBD2	0.181298	-1.58809	0.245	0.275	1	0.45345	0.647007	0.369513	0.465278	0.64781	0.376336	SST
PTPRG	5.17156e-15	1.58738	0.959	0.766	1.52613e-11	0.756846	0.873239	0.396355	0.74537	0.868613	0.369597	SST
CADPS2	5.52166e-14	1.5872	0.286	0.035	1.62944e-10	0.185104	0.0765845	0.145435	0.179398	0.0757299	0.153461	SST
ACTN1	1.8673e-08	-1.58683	0.633	0.769	5.51041e-05	0.441402	0.435739	0.420774	0.430556	0.448905	0.395591	SST
LAG3	0.629993	-1.58642	0.102	0.113	1	0.117196	0.0484155	0.0515307	0.118056	0.0492701	0.0470781	SST
CNRIP1	2.05225e-07	-1.58613	0.531	0.684	0.000605619	0.654984	0.830106	0.683544	0.662037	0.835766	0.683547	SST
SOX5	0.000131504	1.58478	0.102	0.017	0.388067	0.154436	0.180458	0.0224437	0.157407	0.17792	0.022817	SST
SLITRK2	4.18051e-18	1.58367	0.306	0.029	1.23367e-14	0.523549	0.621479	0.0554807	0.53588	0.619526	0.0573794	SST
GABBR1	1.30096e-16	1.58341	1	0.918	3.83914e-13	0.939759	0.977113	0.947841	0.936343	0.976277	0.950034	SST
CERS4	4.68108e-16	1.58135	0.939	0.668	1.38139e-12	0.817087	0.675176	0.694856	0.810185	0.666971	0.696833	SST
LIFR	1.15133e-22	-1.58037	0.898	0.997	3.39759e-19	0.732749	0.980634	0.96813	0.72338	0.979927	0.966015	SST
EIF2S1	2.34363e-05	1.57933	0.49	0.237	0.0691605	0.538883	0.866197	0.29895	0.541667	0.865876	0.303456	SST
GPX4	1.75463e-21	-1.57682	0.878	0.995	5.17791e-18	0.866375	0.987676	0.994614	0.865741	0.987226	0.994609	SST
TESK1	0.0489842	-1.57677	0.306	0.37	1	0.371303	0.696303	0.406051	0.375	0.695255	0.408684	SST
IL17D	0.572563	-1.57645	0.163	0.117	1	0.201533	0.199824	0.150013	0.203704	0.203467	0.152402	SST
ANKS1B	3.7816e-21	1.57644	0.776	0.158	1.11595e-17	0.694414	0.692782	0.481372	0.689815	0.698905	0.504766	SST
SEMA4D	4.31068e-11	1.57547	0.857	0.471	1.27208e-07	0.706462	0.71831	0.527157	0.697917	0.709854	0.531241	SST
ATP2B1	1.97921e-20	-1.57231	0.857	0.988	5.84065e-17	0.895947	0.918134	0.929258	0.898148	0.916971	0.925002	SST
BAZ1B	6.34973e-09	1.57225	0.816	0.323	1.87381e-05	0.739321	0.730634	0.328845	0.734954	0.729015	0.329258	SST
GRIA4	0.150324	-1.5721	0.245	0.283	1	0.361446	0.591549	0.17946	0.368056	0.594891	0.171946	SST
ZNF217	3.06152e-07	1.57139	0.102	0.009	0.000903456	0.0306681	0.318662	0.0262142	0.0266204	0.313869	0.0274381	SST
DPYSL5	2.2372e-14	1.56284	0.959	0.516	6.60197e-11	0.832421	0.949824	0.598797	0.825231	0.947993	0.604794	SST
SNCB	4.71829e-11	1.56113	0.714	0.283	1.39237e-07	0.591457	0.71919	0.598707	0.584491	0.728102	0.621546	SST
MMP24	0.0035333	-1.55969	0.51	0.535	1	0.543264	0.50088	0.303708	0.545139	0.50365	0.286993	SST
APOE	6.70074e-08	1.55818	0.857	0.459	0.000197739	0.825849	0.856514	0.48613	0.824074	0.854927	0.48811	SST
OLFM1	3.7709e-13	1.55766	0.98	0.951	1.11279e-09	0.918949	0.991197	0.928809	0.915509	0.990876	0.927217	SST
CLK1	0.000768625	1.55758	0.735	0.43	1	0.617744	0.477993	0.379118	0.611111	0.479927	0.375469	SST
MTA3	3.25083e-21	1.55544	0.633	0.104	9.5932e-18	0.493976	0.829225	0.0921986	0.486111	0.82573	0.0913642	SST
STX7	5.26488e-13	-1.55503	0.653	0.9	1.55367e-09	0.687842	0.974472	0.935272	0.689815	0.97354	0.937807	SST
KMT2E	9.12867e-08	1.55432	0.98	0.66	0.000269387	0.855422	0.801937	0.564772	0.84838	0.804745	0.557909	SST
TRIM33	9.57123e-06	1.55288	0.714	0.35	0.0282447	0.577218	0.726232	0.393662	0.569444	0.729015	0.396842	SST
NLK	2.15265e-12	-1.54971	0.673	0.862	6.35247e-09	0.656079	0.667254	0.623126	0.655093	0.668796	0.605853	SST
ZNF394	7.59047e-16	1.54922	0.469	0.078	2.23995e-12	0.424973	0.324824	0.0566478	0.422454	0.321168	0.0550688	SST
OGT	3.68344e-07	1.54903	0.98	0.84	0.00108698	0.810515	0.917254	0.769459	0.800926	0.916971	0.764321	SST
SLC35B2	1.20398e-11	1.54842	0.388	0.073	3.55296e-08	0.47207	0.862676	0.104408	0.476852	0.862226	0.106672	SST
ZNF668	4.66694e-15	1.54708	0.551	0.109	1.37721e-11	0.47207	0.164613	0.111231	0.467593	0.166971	0.111389	SST
PARP1	6.28934e-15	1.54438	0.939	0.52	1.85598e-11	0.807229	0.992958	0.547356	0.799769	0.992701	0.549341	SST
ATF3	5.11433e-08	1.54433	0.612	0.218	0.000150924	0.445783	0.512324	0.0755005	0.436343	0.520985	0.0651776	SST
MTCH1	3.6405e-10	1.54353	0.959	0.941	1.07431e-06	0.948521	0.973592	0.936709	0.947917	0.972628	0.936363	SST
SLC25A20	2.50628e-12	1.54298	0.449	0.092	7.39604e-09	0.543264	0.908451	0.11168	0.548611	0.907847	0.113122	SST
LONP1	1.67959e-10	1.54265	0.653	0.226	4.95648e-07	0.668127	0.767606	0.223629	0.668981	0.77281	0.223452	SST
AP1B1	4.95623e-15	1.54185	0.939	0.628	1.46258e-11	0.83023	0.974472	0.550498	0.824074	0.97354	0.544912	SST
ABHD17B	0.000112686	-1.5395	0.429	0.553	0.332536	0.489595	0.542254	0.586408	0.493056	0.540146	0.588813	SST
TEF	0.001631	-1.53735	0.469	0.539	1	0.627601	0.710387	0.506868	0.636574	0.706204	0.504573	SST
ASAH1	8.38525e-08	1.53591	0.673	0.327	0.000247449	0.631982	0.926937	0.407038	0.62963	0.925182	0.412824	SST
ALDH9A1	2.03792e-12	1.53535	0.449	0.092	6.01392e-09	0.457831	0.528169	0.169135	0.458333	0.532847	0.174738	SST
SYNJ1	4.88871e-15	1.53505	0.98	0.738	1.44266e-11	0.868565	0.985915	0.744771	0.862269	0.985401	0.745258	SST
USP5	8.89391e-10	1.53495	0.939	0.733	2.62459e-06	0.889376	0.978873	0.646467	0.886574	0.979927	0.640223	SST
ELF2	6.9607e-08	1.53131	0.878	0.485	0.00020541	0.771084	0.630282	0.351198	0.765046	0.625	0.341485	SST
TET2	4.22878e-09	1.53012	0.551	0.174	1.24791e-05	0.627601	0.555458	0.188168	0.631944	0.557482	0.189179	SST
DCX	6.06002e-11	1.53007	0.694	0.235	1.78831e-07	0.514786	0.708627	0.171829	0.50463	0.70438	0.167228	SST
PIP5K1B	3.27116e-06	1.5282	0.143	0.023	0.00965318	0.253012	0.494718	0.14346	0.259259	0.499088	0.152209	SST
RRM2B	0.000118383	-1.52551	0.531	0.601	0.349347	0.493976	0.756162	0.614059	0.491898	0.756387	0.615	SST
SSRP1	4.96004e-12	1.52493	0.898	0.451	1.46371e-08	0.769989	0.703345	0.401203	0.762731	0.702555	0.397612	SST
SLC39A14	2.76749e-12	1.52042	0.531	0.118	8.16686e-09	0.535597	0.555458	0.0990215	0.53588	0.555657	0.097622	SST
ARHGAP33	1.50757e-06	1.52008	0.51	0.191	0.00444883	0.457831	0.352993	0.234491	0.454861	0.35219	0.237605	SST
HMGCS1	2.48012e-17	1.51953	1	0.9	7.31883e-14	0.876232	0.960387	0.98025	0.869213	0.959854	0.98604	SST
ABCC5	3.24913e-10	1.51904	0.959	0.771	9.58817e-07	0.858708	0.962148	0.740282	0.853009	0.964416	0.738038	SST
YEATS4	1.81782e-08	-1.51881	0.571	0.727	5.36437e-05	0.513691	0.40581	0.702038	0.510417	0.406934	0.700202	SST
TCF19	3.95502e-14	1.51843	0.347	0.051	1.16713e-10	0.389923	0.151408	0.0593411	0.392361	0.15146	0.0599788	SST
USP28	0.136133	1.51779	0.102	0.051	1	0.245345	0.367077	0.0518	0.253472	0.367701	0.0518918	SST
HIPK1	7.74234e-05	-1.51434	0.551	0.612	0.228476	0.60241	0.715669	0.597002	0.605324	0.710766	0.595937	SST
IKZF4	1.77953e-06	1.51174	0.163	0.028	0.00525139	0.148959	0.259683	0.0213664	0.148148	0.260036	0.0208915	SST
CYTH1	2.24505e-10	-1.51169	0.592	0.798	6.62513e-07	0.633078	0.767606	0.654727	0.635417	0.762774	0.644363	SST
PIK3CA	2.68066e-05	-1.50819	0.612	0.668	0.0791063	0.556407	0.772887	0.754107	0.553241	0.771898	0.760374	SST
MARK3	1.46785e-05	1.502	0.816	0.432	0.0433162	0.73494	0.856514	0.479038	0.730324	0.857664	0.48243	SST
PXK	1.39836e-09	1.50145	0.673	0.223	4.12657e-06	0.62322	0.779049	0.369064	0.62037	0.77281	0.379609	SST
MIB1	9.08795e-10	-1.49846	0.673	0.801	2.68185e-06	0.69989	0.672535	0.751145	0.701389	0.672445	0.747569	SST
HSF2	0.779313	-1.49282	0.571	0.368	1	0.638554	0.65581	0.41054	0.642361	0.656934	0.413594	SST
INPP5A	2.6155e-08	1.4919	0.49	0.14	7.71833e-05	0.488499	0.455986	0.149385	0.488426	0.456204	0.150091	SST
TP53	0.99923	-1.49135	0.204	0.172	1	0.155531	0.356514	0.147051	0.152778	0.354927	0.145278	SST
BACH1	1.16019e-13	1.48893	0.735	0.197	3.42371e-10	0.659365	0.673415	0.121734	0.655093	0.682482	0.116299	SST
RPS6KC1	3.27115e-12	1.48701	0.816	0.303	9.65316e-09	0.736035	0.893486	0.21528	0.731481	0.890511	0.208915	SST
GPR107	4.87045e-14	1.48417	0.837	0.31	1.43727e-10	0.707558	0.856514	0.305862	0.700231	0.859489	0.305574	SST
WASL	1.71104e-16	-1.48176	0.918	0.938	5.04928e-13	0.775465	0.96919	0.926475	0.767361	0.968978	0.925676	SST
CSDC2	1.70641e-16	1.48071	0.449	0.069	5.03562e-13	0.569551	0.5	0.363677	0.576389	0.516423	0.385	SST
ZNF143	4.48644e-12	1.47967	0.408	0.078	1.32395e-08	0.389923	0.425176	0.0904031	0.388889	0.430657	0.0912679	SST
PLXNB1	0.0296791	1.47667	0.204	0.102	1	0.186199	0.338908	0.0303438	0.185185	0.328467	0.0251276	SST
ATP9B	5.50683e-09	1.47659	0.653	0.223	1.62506e-05	0.594743	0.512324	0.31484	0.591435	0.505474	0.32146	SST
INPP5E	6.96998e-12	1.47619	0.571	0.141	2.05684e-08	0.543264	0.548415	0.180716	0.541667	0.54927	0.183595	SST
PPT1	4.87032e-11	1.47532	0.816	0.35	1.43723e-07	0.766703	0.965669	0.371847	0.763889	0.964416	0.373448	SST
SYT5	3.17487e-09	1.475	0.694	0.293	9.36904e-06	0.669222	0.497359	0.421761	0.667824	0.499088	0.431116	SST
GRIP1	3.14398e-08	1.47143	0.918	0.436	9.27789e-05	0.676889	0.610035	0.483885	0.663194	0.605839	0.48734	SST
BRD7	1.15449e-10	1.46899	0.796	0.301	3.4069e-07	0.773275	0.550176	0.28692	0.771991	0.552007	0.285934	SST
PNPLA3	0.00848286	-1.46709	0.367	0.461	1	0.410734	0.210387	0.291409	0.413194	0.215328	0.279099	SST
ZNF770	1.03085e-08	1.4662	0.469	0.129	3.04204e-05	0.511501	0.730634	0.209444	0.513889	0.735401	0.215269	SST
NPTN	1.24652e-11	1.46381	0.898	0.565	3.67848e-08	0.860898	0.988556	0.77278	0.858796	0.988139	0.787812	SST
PPID	8.5616e-07	1.462	0.571	0.269	0.00252653	0.612267	0.519366	0.330371	0.614583	0.516423	0.334842	SST
KDM4B	7.83975e-14	1.46127	0.735	0.199	2.31351e-10	0.662651	0.640845	0.197414	0.658565	0.638686	0.197266	SST
FKBP5	0.0867835	-1.45907	0.408	0.406	1	0.268346	0.588908	0.308645	0.260417	0.585766	0.301627	SST
DGKQ	4.69215e-08	1.45905	0.673	0.275	0.000138465	0.547645	0.596831	0.293114	0.540509	0.593978	0.294406	SST
SLC36A1	2.90772e-16	-1.45884	0.837	0.959	8.58068e-13	0.748083	0.885563	0.821438	0.743056	0.881387	0.811495	SST
SPHK2	1.30735e-13	1.45855	0.776	0.226	3.858e-10	0.719606	0.777289	0.312685	0.716435	0.777372	0.318956	SST
PDE8B	2.27804e-11	1.45675	0.898	0.402	6.7225e-08	0.613363	0.485035	0.227669	0.597222	0.479015	0.215077	SST
GNAL	3.2346e-24	-1.45667	0.939	0.999	9.54532e-21	0.807229	0.744718	0.912649	0.799769	0.747263	0.906421	SST
PRKAA1	2.71927e-05	-1.45496	0.653	0.645	0.0802456	0.573932	0.956866	0.673669	0.569444	0.956204	0.675749	SST
RAB8A	6.94081e-09	1.45485	0.816	0.379	2.04823e-05	0.622125	0.0836268	0.344106	0.611111	0.0766423	0.341581	SST
ETV6	0.951514	-1.45409	0.143	0.128	1	0.288061	0.363556	0.124338	0.296296	0.372263	0.124097	SST
STRADA	2.8073e-14	1.45371	0.592	0.132	8.28433e-11	0.531216	0.334507	0.128916	0.527778	0.337591	0.128719	SST
NEK7	4.31348e-12	-1.45289	0.776	0.895	1.27291e-08	0.637459	0.868838	0.869378	0.62963	0.864964	0.867527	SST
CDK10	8.94207e-09	1.45235	0.837	0.335	2.63881e-05	0.740416	0.618838	0.344106	0.734954	0.619526	0.344758	SST
ABHD17C	0.210316	-1.45188	0.408	0.359	1	0.492881	0.385563	0.436844	0.497685	0.382299	0.442476	SST
AEBP2	0.24828	-1.45186	0.408	0.368	1	0.43483	0.427817	0.331717	0.436343	0.426095	0.329065	SST
SLK	7.25239e-08	1.45007	0.714	0.323	0.000214018	0.684556	0.872359	0.457581	0.68287	0.872263	0.467315	SST
RXRB	3.29041e-10	1.44925	0.898	0.456	9.71001e-07	0.764513	0.689261	0.361971	0.756944	0.687044	0.355155	SST
EEF1A2	1.19335e-19	-1.44666	0.939	0.991	3.52158e-16	0.855422	0.997359	0.917946	0.850694	0.997263	0.912679	SST
SVOP	8.93126e-10	1.44629	0.755	0.394	2.63561e-06	0.75356	0.802817	0.425622	0.753472	0.800182	0.427939	SST
INHA	1.42496e-06	1.44378	0.429	0.149	0.00420506	0.245345	0.162852	0.126582	0.234954	0.166058	0.124964	SST
EIF5B	9.43805e-08	1.44351	0.98	0.762	0.000278517	0.905805	0.927817	0.724212	0.90162	0.927007	0.721479	SST
ZNF276	7.28317e-10	1.44204	0.367	0.08	2.14926e-06	0.411829	0.345951	0.0734357	0.414352	0.346715	0.0729758	SST
EHMT1	1.1438e-09	1.43832	0.857	0.347	3.37536e-06	0.729463	0.481514	0.312954	0.722222	0.480839	0.310484	SST
ADGRL1	8.69755e-14	1.43705	0.918	0.524	2.56665e-10	0.761227	0.805458	0.650328	0.752315	0.810219	0.659478	SST
IKZF2	0.303226	-1.43634	0.204	0.231	1	0.442497	0.409331	0.130353	0.456019	0.415146	0.123038	SST
NEURL1	0.0396765	-1.43473	0.469	0.445	1	0.460022	0.275528	0.427687	0.459491	0.281022	0.426398	SST
SLC19A2	0.94435	-1.43158	0.204	0.173	1	0.325301	0.397887	0.153964	0.332176	0.403285	0.152595	SST
NRXN2	3.68186e-17	-1.42948	0.918	0.988	1.08652e-13	0.825849	0.815141	0.936888	0.820602	0.816606	0.933186	SST
STX16	8.89488e-08	1.42912	0.918	0.527	0.000262488	0.863089	0.646127	0.508125	0.859954	0.644161	0.506787	SST
HPSE	0.408687	-1.42859	0.184	0.121	1	0.233297	0.0572183	0.0216357	0.236111	0.0565693	0.0144411	SST
ATP13A2	3.42017e-14	1.42756	0.98	0.706	1.00929e-10	0.843373	0.980634	0.742975	0.835648	0.980839	0.745644	SST
SST	1.15528e-09	-1.42465	0.612	0.898	3.40923e-06	0.189485	0.472711	0.0649071	0.165509	0.45438	0.00462116	SST
CTNNB1	3.34275e-18	-1.42062	0.878	0.987	9.86446e-15	0.75356	0.984155	0.927731	0.746528	0.983577	0.923462	SST
UBE3B	2.11218e-06	1.42029	0.796	0.497	0.00623305	0.745893	0.852993	0.602478	0.743056	0.85219	0.61009	SST
SLC30A5	8.03724e-11	1.41969	0.633	0.188	2.37179e-07	0.571742	0.493838	0.202981	0.568287	0.49635	0.204101	SST
ZNF24	5.72951e-08	1.41805	0.755	0.31	0.000169078	0.676889	0.790493	0.322381	0.672454	0.791058	0.323289	SST
ZNF768	1.29118e-19	1.41799	0.49	0.069	3.81027e-16	0.362541	0.127641	0.0605081	0.355324	0.129562	0.0598825	SST
RBMX	5.31827e-13	1.41239	0.673	0.181	1.56942e-09	0.556407	0.925176	0.15917	0.549769	0.922445	0.157601	SST
NOS1	1.001e-07	1.41135	0.592	0.213	0.000295396	0.303395	0.567782	0.206033	0.287037	0.552007	0.205545	SST
MAPK14	0.014409	-1.41027	0.551	0.511	1	0.589266	0.766725	0.49385	0.591435	0.766423	0.492635	SST
PPAT	8.42977e-12	1.40804	0.469	0.102	2.48762e-08	0.481928	0.504401	0.125146	0.482639	0.502737	0.126793	SST
ZFP64	4.02321e-10	1.40714	0.49	0.128	1.18725e-06	0.45345	0.641725	0.150103	0.451389	0.641423	0.151728	SST
APC2	0.00518131	-1.40687	0.551	0.535	1	0.568456	0.871479	0.591346	0.569444	0.867701	0.595456	SST
NCOR2	1.69702e-08	1.40575	0.959	0.684	5.0079e-05	0.874042	0.974472	0.580842	0.869213	0.97354	0.573409	SST
FOXJ3	4.77433e-09	1.40513	0.837	0.483	1.4089e-05	0.786418	0.899648	0.384505	0.783565	0.896898	0.377395	SST
TGOLN2	9.20379e-15	-1.40301	0.816	0.936	2.71604e-11	0.784228	0.963028	0.94425	0.782407	0.961679	0.944835	SST
PLA2G7	0.00461053	1.40264	0.551	0.384	1	0.368018	0.0448944	0.380555	0.357639	0.0465328	0.380283	SST
OPN3	8.13266e-17	1.40202	0.306	0.032	2.39995e-13	0.235487	0.0580986	0.0560194	0.231481	0.0593066	0.0577645	SST
MVK	1.21237e-12	1.40073	0.776	0.23	3.57771e-09	0.611172	0.680458	0.416734	0.601852	0.681569	0.430249	SST
MAP2K3	3.45601e-14	1.40015	0.816	0.235	1.01987e-10	0.725082	0.56338	0.247599	0.719907	0.57208	0.248484	SST
MLYCD	2.64705e-10	1.39961	0.653	0.197	7.81146e-07	0.581599	0.510563	0.172008	0.577546	0.512774	0.170213	SST
MAGI1	3.35497e-08	1.39781	0.878	0.586	9.90052e-05	0.695509	0.788732	0.770626	0.685185	0.784672	0.783961	SST
HMG20B	0.0346533	-1.3973	0.408	0.435	1	0.304491	0.456866	0.453901	0.298611	0.456204	0.455281	SST
HOXD4	0.0452689	-1.3946	0.061	0.17	1	0.159912	0.0334507	0.118503	0.165509	0.0346715	0.114759	SST
CARF	6.0676e-08	1.39369	0.633	0.229	0.000179055	0.577218	0.508803	0.183051	0.574074	0.513686	0.179744	SST
HMGXB4	3.67524e-07	1.39345	0.633	0.235	0.00108456	0.45126	0.47007	0.214472	0.440972	0.468978	0.212959	SST
PTPRA	8.36095e-12	1.39241	0.959	0.67	2.46732e-08	0.858708	0.974472	0.717479	0.853009	0.97354	0.720901	SST
ZZZ3	0.0112272	-1.39168	0.49	0.487	1	0.516977	0.455106	0.442858	0.518519	0.45438	0.439684	SST
KLF6	4.92696e-08	1.38883	0.918	0.508	0.000145395	0.745893	0.895246	0.596822	0.736111	0.895073	0.603254	SST
FYN	0.0528482	-1.38646	0.306	0.36	1	0.554217	0.774648	0.481282	0.568287	0.77646	0.490036	SST
VASP	0.0218233	-1.38574	0.408	0.455	1	0.385542	0.699824	0.550678	0.384259	0.709854	0.55762	SST
KCNT1	7.30324e-11	1.38494	0.98	0.739	2.15519e-07	0.744797	0.764965	0.582638	0.731481	0.765511	0.571291	SST
ABCD2	0.00196231	1.3802	0.102	0.024	1	0.231106	0.52993	0.0987521	0.238426	0.538321	0.104169	SST
ABCG4	1.20568e-13	1.38016	0.592	0.134	3.55795e-10	0.626506	0.833627	0.189784	0.628472	0.834854	0.1938	SST
SPARCL1	1.40602e-06	1.37995	0.286	0.073	0.00414917	0.487404	0.861796	0.124877	0.498843	0.861314	0.128622	SST
VAMP2	4.2561e-23	-1.37968	0.959	0.999	1.25598e-19	0.951807	0.977993	0.984649	0.951389	0.97719	0.983633	SST
SLC35A2	2.02602e-11	1.37873	0.735	0.243	5.97878e-08	0.720701	0.418134	0.275698	0.719907	0.417883	0.27804	SST
ABHD12	4.26268e-08	1.37743	0.918	0.661	0.000125792	0.798467	0.947183	0.674926	0.791667	0.945255	0.675941	SST
PDE2A	2.10806e-10	1.37683	0.918	0.447	6.22089e-07	0.645126	0.442782	0.49798	0.62963	0.434307	0.501685	SST
RNF216	4.69717e-13	1.37583	0.837	0.265	1.38614e-09	0.6977	0.881162	0.238711	0.689815	0.879562	0.236835	SST
CLK4	1.06817e-07	1.37511	0.837	0.346	0.000315218	0.657174	0.367958	0.325972	0.646991	0.370438	0.32454	SST
PRKAG2	1.99106e-14	1.37506	0.98	0.746	5.87562e-11	0.829135	0.918134	0.649969	0.820602	0.918796	0.643015	SST
ONECUT2	4.27083e-05	-1.37391	0.429	0.621	0.126032	0.334064	0.869718	0.554179	0.328704	0.875912	0.549341	SST
PCCB	0.000369208	1.37356	0.531	0.326	1	0.590361	0.869718	0.291768	0.59375	0.867701	0.289304	SST
SNX4	1.83673e-06	1.37316	0.816	0.572	0.00542018	0.693319	0.789613	0.624562	0.686343	0.790146	0.628382	SST
VEZF1	1.11477e-06	1.37008	0.735	0.322	0.00328969	0.607886	0.545775	0.341323	0.600694	0.54562	0.342736	SST
PDK1	0.000121621	-1.36864	0.388	0.539	0.358904	0.35816	0.319542	0.312057	0.356481	0.323905	0.295658	SST
EPS15L1	5.86218e-11	1.3682	0.694	0.211	1.72993e-07	0.670318	0.860915	0.188078	0.668981	0.856752	0.186387	SST
HNRNPDL	1.01043e-08	1.36601	0.939	0.674	2.98179e-05	0.813801	0.93662	0.652931	0.806713	0.935219	0.651391	SST
PRKAA2	0.282848	-1.3649	0.408	0.242	1	0.531216	0.801937	0.548344	0.538194	0.80292	0.570521	SST
LMTK2	7.38956e-12	1.36451	0.469	0.102	2.18066e-08	0.532311	0.664613	0.10746	0.53588	0.672445	0.107827	SST
TPRA1	2.17959e-13	1.36043	0.633	0.153	6.43198e-10	0.610077	0.597711	0.20307	0.608796	0.600365	0.206701	SST
LGR4	5.46397e-15	1.3596	0.673	0.158	1.61242e-11	0.489595	0.220951	0.281264	0.479167	0.220803	0.29017	SST
CLTA	2.60631e-15	-1.35544	0.918	0.975	7.69123e-12	0.829135	0.954225	0.95619	0.824074	0.953467	0.954847	SST
PIAS2	2.73559e-11	1.3541	0.653	0.193	8.07274e-08	0.559693	0.742958	0.20316	0.554398	0.742701	0.203909	SST
AQP11	9.90375e-12	1.35392	0.551	0.138	2.9226e-08	0.536692	0.543134	0.17515	0.53588	0.542883	0.177818	SST
BSG	2.93555e-09	1.35336	0.98	0.762	8.66282e-06	0.872946	0.988556	0.843074	0.866898	0.988139	0.848946	SST
DPYSL2	6.13333e-22	-1.35205	0.98	0.999	1.80995e-18	0.963855	0.99912	0.997666	0.962963	0.999088	0.997593	SST
TRPV2	2.70712e-11	1.35013	0.837	0.358	7.98871e-08	0.709748	0.958627	0.293473	0.702546	0.958029	0.288823	SST
PLCD1	1.59809e-05	1.34966	0.245	0.065	0.0471597	0.0876232	0.307218	0.037436	0.0787037	0.311131	0.0354289	SST
NR2F1	8.5834e-21	1.34619	0.571	0.088	2.53296e-17	0.282585	0.409331	0.104139	0.266204	0.404197	0.105324	SST
NR1D2	0.305565	-1.34319	0.51	0.419	1	0.49069	0.765845	0.251459	0.489583	0.770073	0.239338	SST
ZFHX2	1.77588e-09	-1.34102	0.714	0.819	5.24062e-06	0.514786	0.698063	0.647186	0.503472	0.690693	0.634736	SST
DAGLB	3.80033e-11	1.34098	0.714	0.227	1.12148e-07	0.711939	0.714789	0.202262	0.711806	0.712591	0.200443	SST
SCN9A	4.84164e-19	1.33919	1	0.981	1.42877e-15	0.961665	0.987676	0.936978	0.959491	0.987226	0.933763	SST
TGFBR3	0.40727	-1.33784	0.245	0.164	1	0.329682	0.270246	0.175509	0.334491	0.268248	0.176374	SST
GRIPAP1	3.75414e-12	1.33733	0.918	0.495	1.10785e-08	0.858708	0.786092	0.609211	0.855324	0.783759	0.617503	SST
PIM3	0.00338036	-1.33498	0.49	0.533	1	0.463308	0.570423	0.349852	0.461806	0.570255	0.336575	SST
CDK13	3.23813e-06	1.33424	0.673	0.274	0.00955572	0.581599	0.712148	0.261962	0.576389	0.713504	0.261096	SST
STAT3	5.22669e-20	-1.33342	0.918	0.996	1.5424e-16	0.802848	0.988556	0.960409	0.796296	0.988139	0.957832	SST
WIZ	9.82531e-11	1.33308	0.878	0.368	2.89945e-07	0.803943	0.544894	0.349134	0.799769	0.54562	0.347742	SST
PIK3R4	3.86368e-07	1.33266	0.551	0.189	0.00114017	0.54655	0.733275	0.144627	0.546296	0.729015	0.141427	SST
SLC25A19	1.70973e-06	-1.33254	0.551	0.689	0.00504542	0.557503	0.161092	0.387467	0.55787	0.162409	0.365649	SST
STAU1	9.28846e-11	1.33197	0.837	0.419	2.74102e-07	0.794085	0.960387	0.408565	0.791667	0.958942	0.407817	SST
ZNF606	0.0526154	1.33072	0.184	0.092	1	0.28149	0.371479	0.133315	0.287037	0.375912	0.136324	SST
GNAI2	4.22477e-20	-1.32819	0.959	0.995	1.24673e-16	0.807229	0.891725	0.957806	0.798611	0.887774	0.955136	SST
AKT3	7.51407e-09	-1.32764	0.714	0.793	2.2174e-05	0.765608	0.941901	0.63327	0.768519	0.941606	0.621739	SST
CLCN3	0.00206279	1.32672	0.755	0.854	1	0.707558	0.926056	0.907173	0.704861	0.927007	0.911043	SST
SPARC	0.800175	-1.32661	0.408	0.331	1	0.465498	0.835387	0.30658	0.46875	0.833029	0.304804	SST
PPFIA2	4.27839e-06	1.32518	0.939	0.547	0.0126255	0.635268	0.701585	0.522219	0.618056	0.70073	0.520458	SST
ZNF691	3.99894e-11	1.32456	0.347	0.064	1.18009e-07	0.353779	0.213028	0.0411168	0.354167	0.214416	0.0394724	SST
ZNF777	2.78528e-11	1.3232	0.551	0.138	8.21935e-08	0.398686	0.340669	0.110782	0.390046	0.342153	0.10879	SST
SNAPIN	2.80222e-08	-1.32196	0.673	0.787	8.26936e-05	0.6977	0.834507	0.768651	0.699074	0.836679	0.767305	SST
AATK	1.11419e-15	1.31905	0.878	0.231	3.28796e-12	0.719606	0.603873	0.478589	0.710648	0.608577	0.496486	SST
RAP1A	0.000510864	1.31851	0.755	0.492	1	0.657174	0.603873	0.548793	0.65162	0.600365	0.552903	SST
SLC25A26	1.72411e-15	1.31702	0.714	0.164	5.08786e-12	0.589266	0.598592	0.14732	0.582176	0.596715	0.146144	SST
RPH3A	7.18606e-11	1.31561	0.327	0.059	2.12061e-07	0.547645	0.971831	0.591346	0.560185	0.970803	0.629922	SST
ZBTB10	0.146724	-1.31503	0.388	0.367	1	0.485214	0.459507	0.362779	0.490741	0.462591	0.362472	SST
NFRKB	7.02572e-09	1.31414	0.653	0.21	2.07329e-05	0.589266	0.505282	0.208547	0.585648	0.506387	0.208434	SST
CDIP1	1.92413e-12	1.31079	0.959	0.616	5.6781e-09	0.86747	0.965669	0.673669	0.862269	0.966241	0.677867	SST
EXOC2	3.57598e-06	1.31057	0.735	0.431	0.0105527	0.742607	0.835387	0.385762	0.743056	0.831204	0.382497	SST
PSMB5	0.000381773	1.31004	0.735	0.662	1	0.741512	0.995599	0.74917	0.741898	0.995438	0.755464	SST
SFXN3	0.00010013	-1.30523	0.673	0.681	0.295484	0.58379	0.856514	0.666936	0.578704	0.860401	0.665929	SST
CSRNP1	6.14542e-07	1.30395	0.143	0.02	0.00181351	0.121577	0.226232	0.0316007	0.12037	0.224453	0.0324444	SST
PLXND1	1.66139e-09	1.30319	0.959	0.614	4.90277e-06	0.728368	0.680458	0.447078	0.715278	0.669708	0.434967	SST
SLC1A4	7.02589e-08	1.30092	0.612	0.231	0.000207334	0.601314	0.979754	0.370949	0.600694	0.979015	0.381053	SST
TCF3	6.587e-08	1.29882	0.612	0.201	0.000194382	0.518072	0.316021	0.161684	0.512731	0.315693	0.158852	SST
KRAS	9.53523e-10	-1.2985	0.735	0.86	2.81385e-06	0.675794	0.726232	0.882665	0.672454	0.726277	0.884278	SST
ZSCAN21	1.24731e-10	1.2981	0.408	0.086	3.68081e-07	0.406353	0.101232	0.092019	0.40625	0.0985401	0.0924232	SST
CTSD	1.35507e-11	1.29721	1	0.883	3.99882e-08	0.90471	0.977993	0.875662	0.899306	0.97719	0.875132	SST
CBLB	7.04201e-09	1.29553	0.959	0.762	2.0781e-05	0.644031	0.713028	0.547625	0.626157	0.70438	0.532107	SST
NTRK1	0.00206416	1.29308	0.673	0.453	1	0.763417	0.637324	0.423198	0.768519	0.639599	0.421007	SST
DPP8	4.85763e-09	1.29229	0.735	0.278	1.43349e-05	0.664841	0.915493	0.304336	0.66088	0.915146	0.306248	SST
TBCK	8.83083e-09	1.28909	0.755	0.31	2.60598e-05	0.696605	0.742077	0.403088	0.693287	0.742701	0.409839	SST
FOXJ2	1.40035e-06	1.28886	0.612	0.225	0.00413242	0.570646	0.444542	0.174701	0.568287	0.445255	0.171079	SST
EVI5	1.48748e-08	1.28862	0.694	0.253	4.38954e-05	0.707558	0.767606	0.787503	0.708333	0.769161	0.826225	SST
ZBTB20	3.30825e-23	-1.28815	0.98	0.999	9.76264e-20	0.837897	0.823063	0.898196	0.829861	0.817518	0.890921	SST
CEBPB	0.0147291	-1.28602	0.061	0.199	1	0.060241	0.271127	0.335308	0.0601852	0.269161	0.345143	SST
ZNF512B	8.85436e-10	1.28554	0.755	0.265	2.61292e-06	0.713034	0.504401	0.249574	0.710648	0.507299	0.248484	SST
ZNF318	1.1754e-06	1.28539	0.755	0.375	0.00346861	0.630887	0.837148	0.304785	0.623843	0.840328	0.299702	SST
STAT5B	8.88575e-09	1.28486	0.714	0.254	2.62218e-05	0.634173	0.555458	0.365383	0.62963	0.553832	0.373448	SST
NR4A2	4.21197e-09	1.28363	0.163	0.019	1.24295e-05	0.141292	0.107394	0.0527875	0.140046	0.108577	0.0552614	SST
BBX	1.35638e-13	-1.28328	0.857	0.934	4.00267e-10	0.801752	0.804577	0.575635	0.798611	0.801095	0.549726	SST
GRK5	4.56606e-09	1.28206	0.878	0.4	1.34745e-05	0.478642	0.413732	0.110602	0.456019	0.403285	0.0896313	SST
SLC24A2	2.99117e-11	1.28201	0.673	0.203	8.82694e-08	0.3023	0.927817	0.6216	0.28125	0.929745	0.651873	SST
STAT1	9.38034e-08	1.28007	0.735	0.326	0.000276814	0.647317	0.962148	0.32687	0.642361	0.960766	0.326947	SST
KMT2B	2.23774e-09	1.27968	0.633	0.207	6.60358e-06	0.508215	0.375	0.228117	0.501157	0.376825	0.229614	SST
FDFT1	4.2634e-12	1.27858	0.98	0.827	1.25813e-08	0.819277	0.977993	0.804381	0.810185	0.97719	0.802734	SST
STX12	4.11892e-10	-1.2744	0.694	0.891	1.21549e-06	0.633078	0.893486	0.827992	0.62963	0.891423	0.823433	SST
RXRA	6.45269e-12	1.27401	0.245	0.031	1.90419e-08	0.313253	0.399648	0.0699345	0.31713	0.402372	0.0727833	SST
BCKDK	2.86386e-08	1.274	0.653	0.237	8.45126e-05	0.6046	0.681338	0.249663	0.601852	0.679745	0.250602	SST
P2RX4	1.85695e-07	1.27383	0.633	0.234	0.000547987	0.60241	0.317782	0.222551	0.600694	0.319343	0.221719	SST
KCNA1	7.70946e-12	1.26964	0.449	0.096	2.27506e-08	0.303395	0.860035	0.261603	0.295139	0.874088	0.273611	SST
STK39	5.79544e-12	1.269	0.918	0.521	1.71023e-08	0.815991	0.977113	0.675375	0.810185	0.97719	0.686531	SST
ATG16L1	1.55036e-07	1.26599	0.878	0.512	0.000457512	0.731654	0.535211	0.326241	0.72338	0.533759	0.312795	SST
MCU	0.00106753	-1.26549	0.49	0.549	1	0.496166	0.618838	0.380824	0.496528	0.616788	0.368634	SST
ZNF420	0.630141	-1.26384	0.306	0.262	1	0.282585	0.25088	0.268157	0.28125	0.251825	0.268605	SST
BRD3	1.4139e-06	1.26203	0.898	0.452	0.00417243	0.768894	0.498239	0.351288	0.761574	0.489051	0.343988	SST
TESK2	3.57184e-05	1.26086	0.265	0.08	0.105405	0.237678	0.0950704	0.0247778	0.236111	0.0958029	0.0207952	SST
EPN2	1.44939e-09	1.25964	0.98	0.693	4.27714e-06	0.721796	0.756162	0.593949	0.707176	0.752737	0.586791	SST
NMT2	1.47892e-09	1.25821	0.755	0.246	4.36431e-06	0.7908	0.739437	0.425981	0.792824	0.741788	0.43901	SST
DAGLA	9.7916e-12	1.25762	0.347	0.06	2.8895e-08	0.412924	0.507923	0.0775653	0.416667	0.510036	0.0788486	SST
ZNF32	0.0199758	-1.25718	0.429	0.469	1	0.480832	0.53169	0.522758	0.483796	0.527372	0.52662	SST
SLC25A22	2.61679e-08	1.25479	0.878	0.464	7.72215e-05	0.768894	0.65669	0.547805	0.762731	0.655109	0.553865	SST
ZNF174	1.54193e-14	1.2523	0.388	0.06	4.55023e-11	0.355969	0.502641	0.0534159	0.354167	0.502737	0.0529508	SST
TRIB1	4.2683e-06	1.25191	0.122	0.017	0.0125958	0.176342	0.423415	0.0478499	0.179398	0.432482	0.0500626	SST
BMPR2	1.13922e-11	-1.24736	0.755	0.924	3.36183e-08	0.731654	0.989437	0.937068	0.730324	0.989051	0.937999	SST
ZNF516	0.0339281	-1.24708	0.51	0.495	1	0.393209	0.432218	0.278301	0.386574	0.435219	0.262636	SST
EZH1	4.62829e-05	1.24503	0.776	0.497	0.136581	0.73494	0.911092	0.426519	0.732639	0.908759	0.421392	SST
RPS6KA6	3.55247e-07	1.24462	0.224	0.045	0.00104833	0.260679	0.567782	0.11545	0.262731	0.57573	0.120535	SST
MYLK	0.084887	-1.24378	0.204	0.286	1	0.192771	0.230634	0.0534159	0.19213	0.232664	0.0365842	SST
LCORL	2.18601e-06	1.24216	0.612	0.241	0.00645091	0.634173	0.441901	0.37867	0.635417	0.440693	0.388659	SST
ITPR1	5.42539e-10	1.24168	0.367	0.078	1.60103e-06	0.41402	0.602993	0.0899542	0.416667	0.610401	0.0907866	SST
ODC1	0.00586037	-1.24007	0.408	0.492	1	0.293538	0.525528	0.465033	0.287037	0.527372	0.463079	SST
RNF138	0.731809	-1.23992	0.286	0.246	1	0.366922	0.294014	0.21905	0.371528	0.287409	0.217098	SST
MGLL	0.000395628	-1.23924	0.469	0.6	1	0.6977	0.887324	0.486848	0.710648	0.883212	0.478675	SST
MAF1	0.000351661	-1.23884	0.653	0.634	1	0.610077	0.53081	0.557321	0.607639	0.531934	0.551747	SST
S100A11	9.60116e-13	1.23659	0.653	0.168	2.8333e-09	0.433735	0.837148	0.546997	0.421296	0.831204	0.574468	SST
RGS4	2.13888e-14	-1.2338	0.898	0.995	6.31184e-11	0.449069	0.727993	0.898824	0.423611	0.718066	0.891884	SST
LIMK2	9.70167e-14	-1.23031	0.816	0.935	2.86296e-10	0.69989	0.46743	0.56962	0.693287	0.469891	0.543179	SST
ARID4A	7.01601e-05	1.23008	0.918	0.541	0.207042	0.791895	0.722711	0.501122	0.784722	0.718066	0.498219	SST
NUMB	1.14383e-12	1.22793	0.735	0.202	3.37543e-09	0.684556	0.820423	0.234491	0.681713	0.820255	0.236835	SST
CSNK1D	3.59342e-15	1.22792	0.98	0.787	1.06042e-11	0.891566	0.922535	0.734087	0.886574	0.921533	0.73024	SST
SLC25A23	4.24183e-06	1.22788	0.592	0.246	0.0125176	0.578313	0.883803	0.292217	0.577546	0.879562	0.295562	SST
ZBTB46	6.31642e-11	1.22731	0.837	0.267	1.86398e-07	0.670318	0.191021	0.160517	0.66088	0.192518	0.152787	SST
RYK	5.30389e-08	1.22665	0.592	0.202	0.000156518	0.523549	0.272007	0.201275	0.519676	0.274635	0.201213	SST
GGCT	1.4837e-07	1.22609	0.633	0.233	0.000437838	0.564074	0.441901	0.233504	0.560185	0.440693	0.233561	SST
SLC35A1	0.00262234	1.22536	0.347	0.156	1	0.403067	0.168134	0.252267	0.40625	0.167883	0.259266	SST
SLC35F6	2.96713e-06	1.22417	0.429	0.141	0.00875599	0.522453	0.895246	0.154772	0.527778	0.894161	0.155772	SST
CNTNAP2	6.24213e-05	-1.22412	0.531	0.656	0.184205	0.673604	0.981514	0.655086	0.681713	0.981752	0.65505	SST
HDAC11	3.56381e-05	-1.22355	0.265	0.493	0.105168	0.481928	0.617077	0.528593	0.494213	0.613139	0.531145	SST
OGG1	1.69095e-05	1.22247	0.224	0.057	0.0499	0.277108	0.375	0.0702936	0.280093	0.376825	0.0712429	SST
PIP5K1C	1.27814e-07	1.22224	0.796	0.539	0.000377178	0.73494	0.855634	0.642068	0.731481	0.854927	0.649562	SST
QPCTL	6.97177e-09	1.22001	0.408	0.102	2.05737e-05	0.387733	0.165493	0.0986624	0.386574	0.166971	0.0983922	SST
REL	0.000139935	1.21946	0.224	0.066	0.412949	0.213582	0.428697	0.0742436	0.212963	0.428832	0.074805	SST
CYP4V2	5.71097e-07	1.21869	0.388	0.113	0.00168531	0.352683	0.697183	0.0765778	0.350694	0.699818	0.0739386	SST
GPRC5B	2.04264e-07	1.21818	0.224	0.043	0.000602782	0.224535	0.430458	0.0923781	0.224537	0.440693	0.0959854	SST
OTUB1	4.27786e-07	-1.21706	0.776	0.899	0.0012624	0.722892	0.989437	0.860221	0.719907	0.989051	0.857418	SST
ZNF341	5.8155e-12	1.217	0.367	0.065	1.71615e-08	0.312158	0.21743	0.0456953	0.309028	0.218066	0.0442861	SST
UBE2D2	1.02343e-18	-1.21698	0.918	0.968	3.02014e-15	0.782037	0.963028	0.966155	0.774306	0.961679	0.966015	SST
VKORC1	8.14798e-05	1.21623	0.49	0.219	0.240447	0.555312	0.520246	0.324266	0.559028	0.521898	0.331857	SST
POLG	1.75554e-07	1.21549	0.633	0.239	0.000518059	0.603505	0.573944	0.207739	0.601852	0.57573	0.205449	SST
ABCB10	3.77734e-08	1.21372	0.673	0.235	0.000111469	0.440307	0.300176	0.283778	0.427083	0.297445	0.287282	SST
WASF2	4.25213e-06	-1.2122	0.735	0.743	0.012548	0.698795	0.725352	0.636054	0.696759	0.72354	0.628285	SST
INSR	7.97619e-11	1.21059	0.673	0.198	2.35378e-07	0.573932	0.797535	0.242751	0.568287	0.801095	0.245981	SST
MAST2	3.69382e-10	1.20981	0.735	0.234	1.09005e-06	0.662651	0.84243	0.335757	0.658565	0.841241	0.343121	SST
CACNA1B	4.39196e-12	1.20964	1	0.883	1.29607e-08	0.877327	0.93838	0.858515	0.87037	0.937044	0.856744	SST
GDA	9.33965e-14	1.2075	0.612	0.141	2.75613e-10	0.350493	0.104754	0.152796	0.335648	0.105839	0.153654	SST
CTNND2	6.73905e-10	1.20566	0.857	0.375	1.98869e-06	0.71632	0.896127	0.595475	0.708333	0.892336	0.611437	SST
HMG20A	2.38025e-05	1.20372	0.776	0.39	0.0702412	0.71851	0.692782	0.381632	0.715278	0.692518	0.381053	SST
UBE3A	8.55327e-16	-1.20343	0.878	0.988	2.52407e-12	0.835706	0.954225	0.976928	0.833333	0.953467	0.976124	SST
MTOR	1.47095e-07	1.2025	0.816	0.447	0.000434078	0.725082	0.90581	0.347338	0.719907	0.906022	0.340137	SST
ZEB2	0.580054	-1.2022	0.163	0.174	1	0.555312	0.817782	0.378939	0.577546	0.817518	0.393761	SST
SLC35A5	0.0010618	-1.20175	0.571	0.606	1	0.558598	0.706866	0.695125	0.55787	0.707117	0.70155	SST
MAST1	6.46885e-05	1.2013	0.735	0.536	0.190896	0.710843	0.979754	0.52599	0.709491	0.979015	0.525272	SST
CTSB	7.20967e-14	-1.19875	0.837	0.987	2.12757e-10	0.7908	1	0.968489	0.788194	1	0.967171	SST
GTF2I	4.27206e-07	1.19799	0.918	0.699	0.00126068	0.794085	0.830106	0.739653	0.787037	0.828467	0.742563	SST
KLF5	3.14134e-12	1.19701	1	0.757	9.27009e-09	0.523549	0.456866	0.227758	0.496528	0.438869	0.189468	SST
BCAN	4.18896e-09	1.19497	0.245	0.041	1.23616e-05	0.296824	0.645246	0.090852	0.299769	0.644161	0.094445	SST
DNM1	5.95862e-11	1.19338	0.959	0.657	1.75839e-07	0.887185	0.992077	0.720262	0.883102	0.991788	0.724848	SST
KATNA1	4.26e-11	1.19039	0.469	0.108	1.25713e-07	0.558598	0.336268	0.0970464	0.563657	0.336679	0.0962742	SST
ZNF706	1.60818e-15	-1.18969	0.816	0.981	4.74573e-12	0.73713	0.821303	0.940031	0.732639	0.820255	0.937037	SST
GATAD2A	7.49578e-07	1.18321	0.755	0.302	0.002212	0.62103	0.764965	0.47419	0.613426	0.762774	0.486666	SST
CERS2	0.00282173	-1.18143	0.49	0.523	1	0.431544	0.216549	0.415836	0.428241	0.217153	0.408106	SST
DOT1L	8.93061e-07	1.17917	0.571	0.217	0.00263542	0.473165	0.3125	0.158363	0.467593	0.317518	0.154135	SST
HDAC4	6.42739e-05	1.17814	0.878	0.52	0.189672	0.474261	0.629401	0.517282	0.451389	0.625912	0.517089	SST
FOSL2	0.917373	-1.17809	0.224	0.184	1	0.341731	0.371479	0.110692	0.34838	0.375912	0.10542	SST
LRFN4	1.21669e-11	1.17418	0.571	0.145	3.59045e-08	0.457831	0.190141	0.180088	0.451389	0.190693	0.182632	SST
CLCN6	5.96305e-09	1.17412	0.878	0.479	1.7597e-05	0.775465	0.93838	0.624652	0.769676	0.938869	0.635217	SST
CABP1	0.00121996	-1.17311	0.429	0.561	1	0.535597	0.607394	0.550139	0.541667	0.618613	0.549341	SST
MXI1	1.54688e-09	1.17152	0.531	0.145	4.56486e-06	0.462212	0.607394	0.266182	0.458333	0.606752	0.274959	SST
SMARCC1	6.40827e-08	-1.17062	0.796	0.822	0.000189108	0.730559	0.651408	0.71721	0.726852	0.657847	0.709637	SST
SLC25A14	0.358805	-1.16839	0.408	0.35	1	0.47207	0.439261	0.439896	0.475694	0.439781	0.446423	SST
ATP6V0D1	2.91043e-05	1.16597	0.918	0.767	0.0858869	0.821468	0.964789	0.751683	0.815972	0.963504	0.750554	SST
VLDLR	0.000566158	1.16406	0.204	0.065	1	0.325301	0.421655	0.0940838	0.332176	0.42427	0.0961779	SST
ATP6AP1	0.00642129	1.16315	0.796	0.777	1	0.81161	0.988556	0.803663	0.8125	0.988139	0.805622	SST
ARPC2	5.74291e-07	1.16294	0.857	0.71	0.00169473	0.814896	0.96919	0.797109	0.8125	0.968978	0.803408	SST
ZFP2	0.000719711	1.16269	0.449	0.202	1	0.461117	0.0933099	0.276326	0.461806	0.0939781	0.281698	SST
DYRK3	1.5633e-07	1.1626	0.184	0.029	0.00046133	0.159912	0.339789	0.0201993	0.158565	0.343978	0.0195437	SST
EBF3	0.00497463	-1.16254	0.673	0.598	1	0.49069	0.527289	0.617021	0.480324	0.539234	0.618369	SST
RPS27	7.84996e-08	1.15612	0.918	0.504	0.000231652	0.823658	0.929577	0.423826	0.818287	0.928832	0.418023	SST
NIPA2	1.26422e-05	-1.15535	0.673	0.729	0.0373071	0.6046	0.321303	0.595655	0.600694	0.32208	0.586021	SST
ZNF45	0.232254	-1.15514	0.184	0.231	1	0.224535	0.236796	0.197863	0.226852	0.239964	0.195437	SST
RPS6KA2	6.86744e-07	1.15348	0.939	0.769	0.00202658	0.720701	0.823063	0.698537	0.708333	0.817518	0.693463	SST
RCOR1	0.21031	-1.15109	0.347	0.351	1	0.301205	0.463028	0.319598	0.298611	0.462591	0.31732	SST
ZBTB44	0.26822	-1.15025	0.429	0.382	1	0.476451	0.588908	0.313942	0.479167	0.590328	0.30904	SST
FBXL20	0.0849395	-1.14998	0.531	0.472	1	0.638554	0.772007	0.438459	0.644676	0.771898	0.436026	SST
KIF1B	3.36387e-24	-1.14993	0.98	0.999	9.92677e-21	0.911281	0.996479	0.997576	0.907407	0.99635	0.997497	SST
SLC44A2	1.97105e-07	1.14979	0.857	0.585	0.000581657	0.714129	0.961268	0.536314	0.706019	0.959854	0.532781	SST
PORCN	1.85665e-09	1.14851	0.49	0.128	5.47897e-06	0.458927	0.525528	0.157824	0.457176	0.520985	0.160008	SST
SCRT1	0.00132661	1.14543	0.306	0.129	1	0.362541	0.583627	0.261783	0.365741	0.592153	0.271397	SST
IRF3	8.9187e-10	1.14456	0.531	0.14	2.63191e-06	0.489595	0.359155	0.152168	0.487269	0.355839	0.153076	SST
STK40	8.18556e-06	1.14073	0.694	0.287	0.0241556	0.603505	0.615317	0.202981	0.59838	0.619526	0.196881	SST
HIF1A	9.56018e-05	-1.14052	0.714	0.695	0.282121	0.628697	0.946303	0.746656	0.623843	0.948905	0.750361	SST
SV2B	0.278293	-1.13775	0.286	0.307	1	0.457831	0.787852	0.227758	0.467593	0.798358	0.222008	SST
PIK3CD	6.59319e-05	1.13771	0.673	0.491	0.194565	0.722892	0.523768	0.456504	0.725694	0.512774	0.454029	SST
DROSHA	1.04228e-06	1.13615	0.571	0.214	0.00307576	0.638554	0.917254	0.346261	0.642361	0.916058	0.355829	SST
SLC6A15	1.69436e-07	-1.13505	0.633	0.809	0.000500007	0.62322	0.877641	0.722147	0.622685	0.880474	0.715895	SST
TNFSF12	1.21218e-09	1.13111	0.571	0.168	3.57716e-06	0.458927	0.271127	0.143819	0.452546	0.270985	0.142101	SST
ZFP36L1	0.459816	-1.12762	0.143	0.097	1	0.165389	0.712148	0.0689469	0.166667	0.710766	0.0669106	SST
SCRN1	1.2556e-07	1.12741	0.837	0.524	0.000370527	0.801752	0.926056	0.57752	0.799769	0.925182	0.5814	SST
SENP8	8.86354e-05	1.12738	0.449	0.176	0.261563	0.486309	0.46743	0.234132	0.488426	0.474453	0.238375	SST
RAB5B	3.9414e-11	-1.12737	0.796	0.887	1.16311e-07	0.760131	0.976232	0.848371	0.758102	0.975365	0.845576	SST
IGSF11	9.56603e-07	1.12716	0.204	0.04	0.00282294	0.18839	0.182218	0.0535955	0.1875	0.179745	0.0545875	SST
KCNS1	5.95314e-12	1.12576	0.265	0.036	1.75677e-08	0.375685	0.46919	0.146692	0.381944	0.47719	0.154713	SST
GAP43	1.28187e-07	1.12513	0.939	0.746	0.00037828	0.932092	0.924296	0.757339	0.931713	0.921533	0.758159	SST
SLC25A38	0.00501023	-1.12425	0.49	0.54	1	0.589266	0.763204	0.391238	0.594907	0.760949	0.380476	SST
CAMK2A	7.03754e-14	1.1235	1	0.979	2.07678e-10	0.921139	0.799296	0.57752	0.916667	0.793796	0.548474	SST
SYT9	7.21177e-12	-1.12108	0.837	0.941	2.12819e-08	0.729463	0.658451	0.766317	0.72338	0.65146	0.753634	SST
SLC9A8	1.14445e-07	1.12053	0.714	0.273	0.000337726	0.675794	0.765845	0.276775	0.673611	0.770985	0.277077	SST
ZNF266	0.181215	-1.12042	0.367	0.375	1	0.326396	0.176937	0.404794	0.324074	0.178832	0.406951	SST
NEK9	0.0169854	-1.12003	0.51	0.504	1	0.564074	0.629401	0.451926	0.56713	0.626825	0.448156	SST
SLC7A1	0.00295218	-1.11938	0.612	0.59	1	0.541073	0.90669	0.66936	0.537037	0.908759	0.675075	SST
CLK3	1.6469e-08	1.11931	0.673	0.233	4.86001e-05	0.630887	0.616197	0.249394	0.628472	0.620438	0.250602	SST
TNIK	0.00012794	1.11852	0.898	0.512	0.377552	0.806134	0.796655	0.399318	0.800926	0.80292	0.391162	SST
NRBP1	2.52155e-10	1.1164	0.918	0.52	7.44108e-07	0.773275	0.943662	0.483796	0.765046	0.943431	0.481178	SST
PRDM10	2.24924e-07	1.11421	0.327	0.082	0.000663751	0.372399	0.361796	0.0787324	0.375	0.363139	0.0784635	SST
TOX2	3.12152e-08	1.11363	0.939	0.464	9.21161e-05	0.433735	0.600352	0.444295	0.405093	0.613139	0.442861	SST
CREB3L2	3.05697e-11	1.11193	0.776	0.239	9.02113e-08	0.406353	0.583627	0.153694	0.385417	0.582117	0.147492	SST
SIRT6	6.85135e-07	1.10868	0.449	0.148	0.00202183	0.409639	0.251761	0.169225	0.407407	0.250912	0.17079	SST
ZSCAN12	2.0601e-06	1.10823	0.163	0.028	0.00607935	0.317634	0.254401	0.0260347	0.326389	0.25365	0.0258978	SST
DBP	0.716866	-1.10669	0.245	0.222	1	0.385542	0.175176	0.140946	0.393519	0.176095	0.135073	SST
SCAMP5	4.1356e-07	1.10648	0.918	0.601	0.00122042	0.764513	0.973592	0.640991	0.755787	0.972628	0.643882	SST
CSNK1G2	3.00625e-09	-1.10631	0.918	0.894	8.87145e-06	0.731654	0.524648	0.767394	0.721065	0.523723	0.758256	SST
CAMK1D	6.79445e-08	1.10559	0.551	0.176	0.000200504	0.495071	0.881162	0.29895	0.491898	0.884124	0.307885	SST
ABHD6	4.00932e-06	1.10501	0.429	0.142	0.0118315	0.475356	0.536092	0.165634	0.478009	0.539234	0.167325	SST
SYT11	7.19469e-19	-1.10332	0.98	1	2.12315e-15	0.936473	1	0.998653	0.934028	1	0.998556	SST
TSPAN7	0.0238103	1.10185	0.735	0.766	1	0.720701	0.965669	0.925307	0.719907	0.965328	0.936844	SST
KAT5	0.000124751	1.10171	0.571	0.259	0.368139	0.575027	0.251761	0.337194	0.575231	0.256387	0.342832	SST
PLCB3	6.04834e-13	1.10135	0.959	0.799	1.78487e-09	0.692223	0.599472	0.512703	0.677083	0.586679	0.491961	SST
CYP2U1	1.74546e-11	1.1003	0.633	0.17	5.15087e-08	0.615553	0.798415	0.227489	0.614583	0.800182	0.231636	SST
AKAP7	5.7381e-10	1.10017	0.857	0.332	1.69331e-06	0.54655	0.284331	0.274082	0.528935	0.286496	0.269857	SST
USP14	0.000223686	1.08987	0.878	0.733	0.660099	0.836802	0.989437	0.733818	0.834491	0.989051	0.733898	SST
EFNA1	0.563633	-1.08974	0.408	0.346	1	0.488499	0.239437	0.335219	0.493056	0.233577	0.334457	SST
MFN2	1.84758e-06	-1.08896	0.776	0.791	0.00545221	0.756846	0.941021	0.774396	0.755787	0.940693	0.773178	SST
CNBP	7.23946e-07	1.08599	0.959	0.807	0.00213636	0.844469	0.982394	0.78876	0.837963	0.981752	0.787427	SST
FLOT1	0.0026213	1.08522	0.878	0.859	1	0.853231	0.988556	0.792351	0.851852	0.988139	0.787523	SST
MFN1	2.43235e-05	1.08262	0.673	0.323	0.0717787	0.675794	0.765845	0.294192	0.675926	0.766423	0.292096	SST
CAMKK2	9.35034e-07	1.08223	0.918	0.551	0.00275928	0.780942	0.641725	0.504264	0.773148	0.642336	0.500915	SST
ARL8B	0.0265777	1.08192	0.939	0.911	1	0.815991	0.944542	0.878535	0.809028	0.944343	0.876191	SST
LAMC1	2.33176e-09	1.08129	0.347	0.074	6.88101e-06	0.322015	0.682218	0.0965078	0.320602	0.687044	0.0981034	SST
CLPTM1	2.17175e-05	1.08103	0.673	0.374	0.0640882	0.659365	0.961268	0.373104	0.658565	0.959854	0.373062	SST
NSMAF	7.67336e-06	1.0808	0.592	0.225	0.0226441	0.598028	0.493838	0.161594	0.59838	0.499088	0.157023	SST
SLC7A8	0.604944	-1.079	0.551	0.41	1	0.603505	0.661092	0.271658	0.606481	0.677007	0.261673	SST
MAP2K2	2.02464e-06	-1.07849	0.633	0.815	0.0059747	0.579409	0.918134	0.754377	0.576389	0.917883	0.749976	SST
SP3	0.45919	-1.07773	0.592	0.423	1	0.56736	0.511444	0.413682	0.565972	0.514599	0.413016	SST
REPIN1	4.70269e-11	1.0777	0.571	0.145	1.38776e-07	0.487404	0.62412	0.126493	0.482639	0.623175	0.125156	SST
AXIN1	9.36664e-05	1.07765	0.327	0.117	0.27641	0.359255	0.257042	0.107999	0.361111	0.260036	0.107346	SST
SLC29A1	1.35453e-05	-1.07759	0.612	0.69	0.0399723	0.541073	0.801937	0.291229	0.537037	0.802007	0.262347	SST
FAM171B	3.75453e-10	-1.07754	0.796	0.93	1.10796e-06	0.610077	0.957746	0.863722	0.599537	0.958029	0.858958	SST
SLC23A2	1.84655e-07	1.07754	0.694	0.261	0.000544917	0.622125	0.870599	0.437382	0.618056	0.87135	0.450178	SST
RAP1B	4.20209e-05	1.07729	0.898	0.835	0.124004	0.673604	0.667254	0.834635	0.66088	0.666058	0.834601	SST
HIVEP2	4.11707e-08	1.07728	0.735	0.263	0.000121495	0.653888	0.921655	0.578328	0.649306	0.92062	0.601136	SST
TXNRD1	3.84356e-08	1.07665	0.939	0.682	0.000113423	0.833516	0.963028	0.747464	0.827546	0.961679	0.75219	SST
NUFIP1	2.44875e-14	1.07654	0.449	0.08	7.22626e-11	0.418401	0.473592	0.0868121	0.416667	0.471715	0.0873207	SST
F8	1.25142e-10	1.07577	0.245	0.035	3.69294e-07	0.315444	0.463028	0.0308825	0.319444	0.460766	0.0306152	SST
ADAM8	0.139304	-1.07518	0.102	0.177	1	0.0460022	0.137324	0.0535955	0.0428241	0.125	0.0446712	SST
EPHA7	3.01653e-07	1.07373	0.184	0.031	0.000890178	0.441402	0.223592	0.0518898	0.456019	0.224453	0.0534322	SST
RASGRP1	0.000164564	-1.07362	0.714	0.686	0.485628	0.676889	0.393486	0.54601	0.674769	0.400547	0.535862	SST
ERC1	1.37488e-08	1.07322	0.98	0.737	4.05728e-05	0.863089	0.84507	0.62564	0.856481	0.843978	0.617599	SST
HMOX2	0.00017626	1.07201	0.633	0.416	0.520143	0.723987	0.985035	0.560014	0.729167	0.984489	0.570425	SST
ABL1	5.32148e-09	1.07114	0.571	0.176	1.57037e-05	0.52793	0.394366	0.176138	0.525463	0.39781	0.176182	SST
FXR1	1.20407e-07	1.07112	0.857	0.641	0.00035532	0.836802	0.979754	0.654906	0.835648	0.979015	0.655916	SST
ADAM10	0.0153706	-1.07079	0.531	0.529	1	0.564074	0.752641	0.620253	0.565972	0.754562	0.626841	SST
DMTF1	1.4573e-05	1.06908	0.694	0.295	0.0430048	0.63965	0.775528	0.320585	0.636574	0.77646	0.322422	SST
MAP3K9	3.05609e-05	1.06794	0.939	0.535	0.0901853	0.751369	0.90757	0.539456	0.740741	0.911496	0.539809	SST
INPP1	0.0170888	-1.06659	0.612	0.569	1	0.642935	0.665493	0.344286	0.644676	0.660584	0.328006	SST
SLC31A2	0.000196793	1.0657	0.551	0.29	0.580737	0.513691	0.0528169	0.155849	0.511574	0.0538321	0.146144	SST
JAK1	4.08923e-27	-1.06569	1	1	1.20673e-23	0.855422	0.997359	0.762726	0.847222	0.997263	0.745547	SST
TGFB3	2.664e-05	1.06548	0.163	0.035	0.0786147	0.121577	0.0633803	0.130532	0.119213	0.064781	0.13748	SST
CD2AP	0.00569107	-1.06543	0.612	0.576	1	0.56736	0.577465	0.648442	0.564815	0.577555	0.653702	SST
ZNF579	2.02772e-07	1.06533	0.408	0.114	0.000598381	0.357065	0.566901	0.181524	0.354167	0.568431	0.186387	SST
ADGRL2	9.44039e-08	1.06523	0.163	0.023	0.000278586	0.411829	0.560739	0.0668821	0.425926	0.568431	0.0700876	SST
PDE10A	0.0299689	-1.06515	0.571	0.535	1	0.198248	0.590669	0.363318	0.177083	0.580292	0.350919	SST
GATAD2B	0.000125486	-1.0651	0.796	0.723	0.37031	0.803943	0.777289	0.679415	0.804398	0.777372	0.67623	SST
COMT	0.000800126	-1.06376	0.408	0.605	1	0.559693	0.802817	0.66155	0.568287	0.803832	0.66564	SST
TRIM9	0.000838732	1.06274	0.816	0.473	1	0.610077	0.744718	0.382081	0.59838	0.757299	0.375469	SST
MAP3K11	0.000240854	1.05927	0.347	0.128	0.710761	0.319825	0.450704	0.157285	0.318287	0.448905	0.15943	SST
RGS19	5.49908e-17	1.05559	0.633	0.122	1.62278e-13	0.522453	0.240317	0.205135	0.516204	0.243613	0.211129	SST
MPDZ	1.19871e-06	1.05372	0.857	0.372	0.00353739	0.723987	0.666373	0.476255	0.716435	0.667883	0.483778	SST
CTTN	3.40431e-08	1.05271	0.918	0.852	0.000100461	0.820372	0.927817	0.699524	0.814815	0.92792	0.688457	SST
RPS6KA5	1.75976e-12	1.04933	0.408	0.076	5.19305e-09	0.491785	0.514965	0.126852	0.496528	0.514599	0.130548	SST
MEF2D	0.0490955	-1.04654	0.571	0.516	1	0.599124	0.674296	0.591884	0.600694	0.676095	0.597381	SST
APBA1	2.89443e-08	1.04504	0.98	0.676	8.54146e-05	0.822563	0.933099	0.697549	0.813657	0.930657	0.699143	SST
KIF1A	1.97122e-07	1.04434	0.98	0.995	0.000581708	0.972618	0.99912	0.985726	0.972222	0.999088	0.985078	SST
AP2S1	4.8924e-05	-1.0437	0.878	0.83	0.144375	0.763417	0.96831	0.882754	0.756944	0.968066	0.886589	SST
COMMD1	4.1311e-05	1.04321	0.735	0.383	0.121909	0.62103	0.747359	0.532543	0.614583	0.745438	0.543372	SST
TRIM28	5.75203e-08	1.04208	0.653	0.233	0.000169742	0.647317	0.854754	0.199479	0.646991	0.85219	0.197073	SST
NFKB1	8.51548e-14	1.03893	0.612	0.138	2.51292e-10	0.461117	0.491197	0.158363	0.452546	0.493613	0.159815	SST
VAMP4	1.37704e-08	-1.03848	0.735	0.854	4.06365e-05	0.693319	0.768486	0.865248	0.690972	0.765511	0.866083	SST
CORO1B	1.3283e-05	1.0375	0.551	0.23	0.039198	0.607886	0.47007	0.228656	0.611111	0.47354	0.228555	SST
BAP1	0.180048	-1.03598	0.51	0.456	1	0.532311	0.792254	0.46225	0.533565	0.791971	0.462694	SST
LCK	5.00777e-07	1.03515	0.163	0.025	0.00147779	0.192771	0.0211268	0.0345632	0.194444	0.0218978	0.0352364	SST
PRMT2	1.91693e-05	1.03181	0.898	0.648	0.0565687	0.837897	0.993838	0.706975	0.834491	0.993613	0.711274	SST
AQP1	0.325154	1.03143	0.327	0.231	1	0.523549	0.71919	0.784631	0.534722	0.712591	0.824685	SST
AP1S1	2.66226e-05	-1.03037	0.653	0.771	0.0785634	0.695509	0.84243	0.806895	0.697917	0.843978	0.809473	SST
MAP3K1	0.34722	-1.02901	0.286	0.303	1	0.315444	0.537852	0.378939	0.31713	0.541058	0.384423	SST
HOMER1	0.239242	1.02728	0.204	0.129	1	0.304491	0.385563	0.245354	0.310185	0.390511	0.253779	SST
ZNF827	1.28626e-06	1.02663	0.959	0.689	0.00379575	0.653888	0.752641	0.390161	0.636574	0.745438	0.368538	SST
ZNFX1	3.64442e-08	1.02643	0.878	0.525	0.000107547	0.788609	0.90581	0.559655	0.783565	0.902372	0.562145	SST
PSD3	7.74042e-05	-1.0226	0.51	0.652	0.22842	0.591457	0.946303	0.627435	0.596065	0.945255	0.625686	SST
RGS7	0.000626274	1.02191	0.122	0.028	1	0.319825	0.537852	0.509471	0.331019	0.553832	0.544334	SST
CLSTN1	0.00253332	1.01656	0.673	0.48	1	0.818182	0.994718	0.853937	0.826389	0.994526	0.881005	SST
ZNF865	0.202364	-1.01467	0.265	0.158	1	0.277108	0.264965	0.130712	0.277778	0.264599	0.128719	SST
IFIH1	1.83149e-09	1.014	0.184	0.023	5.40471e-06	0.204819	0.12588	0.0355508	0.206019	0.124088	0.0364879	SST
FCGRT	0.000469482	1.01389	0.102	0.02	1	0.0569551	0.286972	0.0441691	0.0543981	0.284672	0.0459228	SST
SLC12A6	1.70914e-05	1.01289	0.816	0.392	0.0504368	0.761227	0.725352	0.540174	0.758102	0.729927	0.550881	SST
EIF3D	0.000240239	1.01034	0.673	0.44	0.708946	0.631982	0.758803	0.345094	0.62963	0.756387	0.338211	SST
PIAS1	0.419579	-1.00981	0.51	0.407	1	0.596933	0.855634	0.268785	0.601852	0.856752	0.258785	SST
PRUNE2	6.9897e-05	-1.00882	1	0.999	0.206266	0.957284	1	0.994793	0.954861	1	0.994512	SST
ARID1A	2.64349e-07	-1.0084	0.776	0.818	0.000780094	0.671413	0.918134	0.817309	0.665509	0.916971	0.817272	SST
CAMK1	0.00122308	1.00837	0.571	0.358	1	0.607886	0.160211	0.432355	0.609954	0.162409	0.437759	SST
PAFAH2	4.00273e-09	1.00753	0.49	0.134	1.1812e-05	0.442497	0.475352	0.160876	0.439815	0.474453	0.1628	SST
MAP3K3	0.28455	-1.00453	0.367	0.225	1	0.377875	0.338028	0.0987521	0.378472	0.339416	0.0896313	SST
EIF4G2	1.1687e-14	-1.00213	0.98	0.996	3.44882e-11	0.895947	0.993838	0.99605	0.891204	0.993613	0.996053	SST
NT5C3A	0.199398	-1.00153	0.408	0.383	1	0.487404	0.595951	0.473561	0.491898	0.594891	0.480119	SST
ITGA6	2.49383e-18	1.00107	0.551	0.09	7.35928e-15	0.6046	0.415493	0.204327	0.607639	0.42062	0.212573	SST
RNF19A	4.72699e-09	-0.99903	0.878	0.915	1.39493e-05	0.836802	0.979754	0.739205	0.834491	0.979015	0.726485	SST
HDAC1	3.83138e-06	0.998941	0.531	0.185	0.0113064	0.421687	0.153169	0.13547	0.415509	0.145073	0.131896	SST
NUCB1	5.45756e-05	0.995666	0.735	0.509	0.161053	0.733844	0.924296	0.369153	0.733796	0.921533	0.359006	SST
NR4A1	0.524723	-0.995214	0.102	0.07	1	0.110624	0.166373	0.069306	0.111111	0.166971	0.0692211	SST
SIX1	8.64298e-07	-0.994065	0.653	0.803	0.00255054	0.619934	0.692782	0.667385	0.618056	0.689781	0.657553	SST
IQSEC1	2.83855e-10	0.992749	0.571	0.15	8.37655e-07	0.571742	0.807218	0.224796	0.571759	0.80292	0.230192	SST
GRIK5	0.000354778	0.992689	0.714	0.376	1	0.618839	0.669894	0.413053	0.613426	0.666058	0.415712	SST
ZNF12	0.990783	-0.992538	0.224	0.191	1	0.224535	0.402289	0.152078	0.224537	0.39781	0.149225	SST
SNAP25	1.8601e-12	-0.992446	0.898	0.993	5.48915e-09	0.887185	0.998239	0.990753	0.886574	0.998175	0.990565	SST
TRIO	0.00103977	0.992102	0.816	0.59	1	0.738226	0.897007	0.530209	0.733796	0.89781	0.52585	SST
KAT2B	0.00391295	0.991479	0.694	0.374	1	0.62103	0.375	0.310171	0.616898	0.374088	0.305574	SST
PRR7	0.194605	-0.99136	0.163	0.092	1	0.127054	0.184859	0.266451	0.125	0.184307	0.279099	SST
PATZ1	0.837626	-0.990992	0.224	0.18	1	0.32092	0.404049	0.196337	0.326389	0.405109	0.197555	SST
LAP3	0.00037636	0.990683	0.612	0.324	1	0.554217	0.792254	0.274621	0.550926	0.793796	0.271012	SST
RABGEF1	8.2447e-05	0.9889	0.755	0.358	0.243301	0.732749	0.326585	0.345004	0.731481	0.328467	0.344084	SST
ELAVL4	2.59493e-15	-0.987396	1	0.993	7.65765e-12	0.846659	0.997359	0.992728	0.837963	0.997263	0.992683	SST
TULP4	2.40217e-11	-0.986565	0.918	0.973	7.0888e-08	0.789704	0.933099	0.90053	0.782407	0.932482	0.895254	SST
ZNF771	0.267479	-0.986118	0.531	0.434	1	0.507119	0.50088	0.491875	0.505787	0.499088	0.496101	SST
PAFAH1B1	4.86655e-18	-0.985997	0.98	0.997	1.43612e-14	0.920044	0.998239	0.995242	0.916667	0.998175	0.99509	SST
HNRNPL	1.146e-05	0.985977	0.796	0.445	0.0338186	0.748083	0.861796	0.440614	0.74537	0.861314	0.440262	SST
EGLN1	0.746749	-0.984957	0.571	0.376	1	0.502738	0.210387	0.370231	0.498843	0.214416	0.369789	SST
ZBTB6	1.03409e-05	0.984856	0.388	0.129	0.030516	0.341731	0.181338	0.186013	0.33912	0.177007	0.190142	SST
STK3	5.88276e-05	0.984278	0.388	0.146	0.1736	0.398686	0.320423	0.144268	0.399306	0.327555	0.144122	SST
SYT1	3.58372e-09	0.983572	0.959	0.939	1.05756e-05	0.784228	0.973592	0.925397	0.774306	0.972628	0.924425	SST
CAPRIN1	7.33581e-10	-0.981698	0.918	0.938	2.1648e-06	0.77218	0.960387	0.941108	0.763889	0.958942	0.941369	SST
XPR1	1.71109e-07	0.980239	0.592	0.191	0.000504942	0.45345	0.830986	0.41449	0.445602	0.835766	0.430634	SST
TERF2	0.880504	-0.978116	0.429	0.314	1	0.461117	0.683099	0.219679	0.462963	0.680657	0.212862	SST
IFNGR2	0.000212896	-0.976117	0.673	0.71	0.628257	0.654984	0.720951	0.657779	0.653935	0.715328	0.653991	SST
KLF11	4.16077e-05	0.975067	0.469	0.201	0.122784	0.374589	0.0933099	0.149924	0.369213	0.0921533	0.14624	SST
PRDM15	1.04095e-10	0.974631	0.49	0.116	3.07184e-07	0.495071	0.267606	0.0894156	0.49537	0.269161	0.0875132	SST
MYBL1	9.44039e-08	0.974285	0.163	0.023	0.000278586	0.180723	0.243838	0.07173	0.181713	0.248175	0.0752864	SST
HNRNPF	1.88108e-06	-0.974014	0.673	0.834	0.00555106	0.616648	0.635563	0.747374	0.613426	0.634124	0.741119	SST
NR1H2	0.00317048	-0.973256	0.551	0.61	1	0.56736	0.589789	0.487117	0.568287	0.593066	0.478194	SST
DICER1	0.00084621	0.972262	0.837	0.464	1	0.768894	0.836268	0.392495	0.765046	0.835766	0.387311	SST
MNT	0.0721891	-0.972155	0.551	0.519	1	0.401972	0.53169	0.404884	0.393519	0.531022	0.39665	SST
MAP3K6	0.370685	-0.970845	0.122	0.077	1	0.0744797	0.448944	0.073705	0.0717593	0.447993	0.0734572	SST
CBR1	0.000468689	0.970398	0.653	0.354	1	0.676889	0.836268	0.383068	0.678241	0.838504	0.385193	SST
VCP	1.58364e-15	0.970271	1	0.971	4.67333e-12	0.950712	0.980634	0.925487	0.947917	0.979927	0.92221	SST
SP4	0.864341	-0.969925	0.306	0.238	1	0.383352	0.208627	0.190143	0.387731	0.205292	0.186676	SST
RAB4A	0.00020922	0.968684	0.796	0.582	0.617409	0.798467	0.78257	0.584523	0.798611	0.782847	0.584673	SST
RFX3	1.93943e-10	0.967962	0.449	0.104	5.72326e-07	0.380066	0.37412	0.0984828	0.376157	0.375	0.0981034	SST
NRAS	3.63588e-05	-0.966015	0.612	0.743	0.107295	0.591457	0.648768	0.810486	0.590278	0.645985	0.815346	SST
DMTN	0.000111886	0.965564	0.918	0.787	0.330175	0.887185	0.985915	0.814346	0.885417	0.985401	0.816309	SST
CRBN	0.0011265	0.964314	0.633	0.388	1	0.710843	0.972711	0.504264	0.715278	0.974453	0.51266	SST
ZSCAN26	0.255553	-0.963794	0.408	0.406	1	0.430449	0.361796	0.459916	0.431713	0.359489	0.463849	SST
PTGIR	0.930841	-0.963719	0.388	0.295	1	0.37678	0.362676	0.241763	0.376157	0.366788	0.237894	SST
SPTBN1	1.01182e-09	0.96316	1	0.996	2.98587e-06	0.986857	1	0.99201	0.986111	1	0.99172	SST
PTGER4	0.218187	-0.96302	0.061	0.116	1	0.474261	0.685739	0.125236	0.497685	0.694343	0.125927	SST
EPS15	5.7383e-10	-0.960697	0.816	0.947	1.69337e-06	0.719606	0.989437	0.891822	0.71412	0.989051	0.887841	SST
EZH2	0.0042463	0.958045	0.143	0.045	1	0.162103	0.161972	0.0348326	0.163194	0.162409	0.0340811	SST
SLC30A7	1.34106e-07	0.954742	0.612	0.206	0.000395747	0.593647	0.463028	0.141305	0.592593	0.459854	0.136613	SST
AGAP1	2.96352e-08	0.953512	0.837	0.323	8.74534e-05	0.67908	0.84419	0.481102	0.670139	0.842153	0.492539	SST
SLC7A6	7.2175e-05	0.952808	0.673	0.309	0.212988	0.589266	0.441021	0.212766	0.584491	0.446168	0.205834	SST
HOXD9	3.00109e-12	0.948901	0.265	0.035	8.85622e-09	0.385542	0.0554577	0.137445	0.392361	0.0574818	0.144893	SST
MAPK10	7.00379e-07	0.948014	0.98	0.828	0.00206682	0.852136	0.982394	0.757339	0.844907	0.981752	0.75219	SST
IGF1R	1.3796e-05	-0.945931	0.755	0.798	0.0407121	0.728368	0.766725	0.791813	0.726852	0.763686	0.791374	SST
RBPJ	0.00016903	0.945626	0.612	0.254	0.498808	0.575027	0.776408	0.291768	0.572917	0.774635	0.294503	SST
APPL1	0.000166753	0.94524	0.959	0.717	0.492087	0.849945	0.955986	0.689739	0.84375	0.955292	0.687783	SST
SCAMP1	0.000101245	-0.945096	0.653	0.719	0.298774	0.646221	0.888204	0.853667	0.645833	0.888686	0.863387	SST
PSMB2	0.0020211	0.944764	0.796	0.593	1	0.759036	0.995599	0.684352	0.756944	0.995438	0.69096	SST
UNC13C	3.44057e-09	-0.944528	0.776	0.902	1.01531e-05	0.338445	0.485035	0.471856	0.313657	0.469891	0.440743	SST
RBP1	1.01152e-15	0.943161	0.306	0.035	2.98499e-12	0.250821	0.113556	0.0271119	0.247685	0.115876	0.0265717	SST
GRB2	1.69162e-11	0.941563	0.98	0.924	4.99196e-08	0.828039	0.990317	0.854745	0.819444	0.989964	0.849716	SST
TRPC3	0.000182645	0.941122	0.776	0.463	0.538985	0.531216	0.304577	0.39456	0.517361	0.283759	0.389622	SST
KAT6A	2.55902e-08	0.940368	0.592	0.189	7.55166e-05	0.487404	0.732394	0.128827	0.481481	0.729015	0.124483	SST
E2F3	0.314601	-0.939146	0.265	0.173	1	0.279299	0.484155	0.23512	0.280093	0.482664	0.239626	SST
METAP1	1.11763e-06	0.93576	0.837	0.395	0.00329813	0.722892	0.899648	0.443936	0.716435	0.896898	0.447482	SST
MBD3	0.217814	0.933697	0.918	0.795	1	0.852136	0.395246	0.72502	0.84838	0.395073	0.719938	SST
DYRK4	0.701191	-0.933128	0.265	0.198	1	0.273823	0.392606	0.026304	0.274306	0.394161	0.0138635	SST
CRTC1	2.25075e-06	0.932963	0.837	0.415	0.00664195	0.720701	0.641725	0.423916	0.71412	0.637774	0.424569	SST
ILK	0.00475548	0.929894	0.653	0.44	1	0.638554	0.0352113	0.517102	0.637731	0.0364964	0.522673	SST
LEF1	0.367492	-0.927884	0.49	0.303	1	0.419496	0.145246	0.0607774	0.415509	0.144161	0.0432271	SST
RAB5A	1.1072e-06	-0.926507	0.653	0.887	0.00326736	0.661555	0.786972	0.889039	0.662037	0.784672	0.889188	SST
SYNGR3	0.00164418	0.926457	0.857	0.758	1	0.809419	0.991197	0.854565	0.806713	0.990876	0.861558	SST
AKAP1	1.07538e-10	0.923892	0.592	0.153	3.17345e-07	0.496166	0.519366	0.125954	0.490741	0.524635	0.124001	SST
KDM8	1.53528e-08	0.922206	0.245	0.044	4.5306e-05	0.282585	0.221831	0.0307927	0.284722	0.222628	0.029845	SST
NPTXR	1.62116e-05	0.918682	0.755	0.374	0.0478405	0.703176	0.793134	0.710836	0.700231	0.788321	0.735246	SST
STXBP5	0.16394	-0.918574	0.51	0.438	1	0.534502	0.814261	0.497531	0.53588	0.813869	0.501877	SST
CNDP2	0.0503823	0.916568	0.551	0.529	1	0.650602	0.774648	0.454978	0.65625	0.773723	0.4496	SST
DYRK1A	0.00038633	0.915982	0.776	0.485	1	0.684556	0.845951	0.486848	0.679398	0.843978	0.486955	SST
ABLIM1	1.67781e-08	0.914338	1	0.876	4.95121e-05	0.872946	0.988556	0.776282	0.865741	0.988139	0.769038	SST
STRADB	4.79603e-08	0.914045	0.571	0.18	0.000141531	0.580504	0.649648	0.258012	0.581019	0.656022	0.263695	SST
PTP4A3	8.49171e-07	0.913568	0.49	0.164	0.0025059	0.355969	0.382042	0.423647	0.34838	0.384124	0.442476	SST
TSHZ3	0.0024143	0.911045	0.776	0.461	1	0.723987	0.609155	0.6295	0.721065	0.605839	0.641667	SST
ACER3	0.124109	-0.910307	0.571	0.508	1	0.512596	0.857394	0.421223	0.509259	0.857664	0.414942	SST
VAPB	1.24445e-06	-0.909096	0.755	0.879	0.00367236	0.739321	0.948944	0.883742	0.738426	0.94708	0.884086	SST
ATP6V1D	0.0777592	0.909005	0.673	0.652	1	0.742607	0.96831	0.74495	0.746528	0.967153	0.751709	SST
MECP2	0.000122915	0.908745	0.878	0.533	0.362723	0.788609	0.910211	0.56971	0.783565	0.907847	0.57235	SST
RAB27B	1.59141e-09	0.905618	0.571	0.157	4.69624e-06	0.429354	0.537852	0.64952	0.421296	0.544708	0.685183	SST
NFYA	1.76403e-12	0.902058	0.571	0.132	5.20565e-09	0.515882	0.364437	0.14759	0.512731	0.364051	0.148744	SST
TRIB2	6.79244e-05	-0.900524	0.816	0.779	0.200445	0.769989	0.663732	0.747374	0.767361	0.656022	0.745066	SST
MAPK7	0.219941	-0.900391	0.306	0.184	1	0.399781	0.411972	0.268516	0.405093	0.416058	0.27467	SST
CANX	1.00599e-06	0.899935	1	0.973	0.00296868	0.94195	0.997359	0.97989	0.938657	0.997263	0.98036	SST
CAPN2	0.000247247	-0.898747	0.735	0.754	0.729625	0.754655	0.982394	0.607595	0.755787	0.983577	0.596996	SST
ZDHHC17	0.000394652	-0.898385	0.714	0.703	1	0.62103	0.81338	0.739833	0.615741	0.813869	0.742467	SST
YWHAG	1.22176e-12	-0.898221	1	1	3.60541e-09	0.939759	1	0.999641	0.936343	1	0.999615	SST
GIPC1	0.0168572	-0.895023	0.531	0.547	1	0.488499	0.606514	0.604363	0.486111	0.611314	0.608549	SST
FXR2	1.02816e-06	0.893967	0.878	0.625	0.0030341	0.826944	0.90581	0.627794	0.824074	0.908759	0.627997	SST
ERN1	2.51019e-08	0.893396	0.388	0.097	7.40758e-05	0.301205	0.351232	0.0973157	0.296296	0.35219	0.0973332	SST
JUN	1.20335e-07	-0.89328	0.796	0.953	0.000355109	0.71851	0.84419	0.658048	0.71412	0.844891	0.636661	SST
STX4	1.64968e-08	-0.891368	0.837	0.89	4.86821e-05	0.670318	0.519366	0.801778	0.66088	0.52281	0.795417	SST
GHR	0.00886	-0.888665	0.531	0.547	1	0.480832	0.301056	0.48191	0.478009	0.303832	0.477231	SST
VEGFB	0.00375441	-0.885242	0.653	0.658	1	0.764513	0.473592	0.72906	0.770833	0.466241	0.734187	SST
SNCG	4.87496e-12	-0.884388	1	1	1.4386e-08	0.979189	1	0.999461	0.978009	1	0.999422	SST
THAP1	1.85166e-09	0.884309	0.306	0.059	5.46424e-06	0.418401	0.34331	0.0627525	0.424769	0.345803	0.0630596	SST
ZNF444	0.498408	-0.878494	0.388	0.342	1	0.446878	0.37412	0.309094	0.450231	0.37135	0.30673	SST
EIF3A	1.74951e-07	0.874432	1	0.92	0.000516279	0.905805	0.939261	0.882754	0.900463	0.937044	0.880042	SST
TMEM240	9.93128e-07	0.871862	0.612	0.225	0.00293072	0.580504	0.0669014	0.212946	0.578704	0.0684307	0.212092	SST
CEBPZ	1.79621e-05	0.871829	0.735	0.327	0.0530062	0.73713	0.791373	0.333154	0.737269	0.789234	0.33359	SST
CARHSP1	4.92962e-15	-0.870497	0.98	0.997	1.45473e-11	0.83023	0.470951	0.691175	0.821759	0.458029	0.669009	SST
KCNK2	0.52586	-0.870268	0.429	0.282	1	0.373494	0.131162	0.316097	0.37037	0.122263	0.318571	SST
SPIN1	6.99401e-08	-0.869962	0.918	0.922	0.000206393	0.750274	0.850352	0.88455	0.740741	0.851277	0.881872	SST
PHKG2	0.000348744	0.869608	0.735	0.418	1	0.742607	0.595951	0.393033	0.743056	0.595803	0.391258	SST
KCNK12	0.000202386	0.867285	0.735	0.418	0.597242	0.665936	0.507923	0.271748	0.662037	0.516423	0.261192	SST
TTYH1	0.970728	-0.866147	0.163	0.146	1	0.176342	0.517606	0.144807	0.177083	0.510036	0.1447	SST
ZDHHC5	8.86011e-07	0.865799	0.51	0.169	0.00261462	0.575027	0.608275	0.256935	0.578704	0.605839	0.26331	SST
MYNN	1.84806e-05	0.86263	0.429	0.153	0.0545363	0.411829	0.415493	0.15953	0.41088	0.411496	0.160008	SST
RFX7	0.000120685	0.85986	0.633	0.287	0.356142	0.550931	0.62412	0.319867	0.546296	0.625	0.32223	SST
ADAM23	3.88417e-06	0.856981	0.755	0.335	0.0114622	0.659365	0.975352	0.439088	0.653935	0.974453	0.446616	SST
RTN4	9.70953e-07	0.856729	1	0.991	0.00286528	0.972618	0.99912	0.989137	0.971065	0.999088	0.989025	SST
CTCF	0.000244615	0.855578	0.878	0.525	0.721859	0.748083	0.59419	0.503456	0.740741	0.597628	0.501877	SST
FOXK2	0.318095	-0.855308	0.429	0.39	1	0.54874	0.460387	0.377323	0.555556	0.458942	0.376432	SST
FXYD1	0.540024	-0.854993	0.204	0.213	1	0.36035	0.0704225	0.194003	0.369213	0.0711679	0.192645	SST
PRDM2	0.0419898	0.854958	0.776	0.472	1	0.71851	0.945423	0.341503	0.715278	0.945255	0.33205	SST
HNRNPA2B1	0.00174204	0.854713	0.918	0.88	1	0.808324	0.964789	0.851692	0.802083	0.964416	0.84962	SST
RALA	0.000106044	0.854484	0.837	0.686	0.312936	0.765608	0.879401	0.850166	0.761574	0.881387	0.862039	SST
GPBP1L1	0.000824317	0.854173	0.673	0.335	1	0.60241	0.68662	0.333423	0.59838	0.685219	0.333301	SST
CLPP	0.00062454	-0.852489	0.755	0.707	1	0.665936	0.853873	0.672682	0.66088	0.849453	0.670165	SST
SLC25A1	8.67409e-05	-0.852104	0.837	0.819	0.255972	0.700986	0.987676	0.710387	0.693287	0.987226	0.702513	SST
YWHAH	6.65045e-18	-0.85083	1	1	1.96255e-14	0.985761	1	0.99991	0.984954	1	0.999904	SST
NFIC	0.000349059	0.85038	0.898	0.809	1	0.842278	0.941901	0.848101	0.83912	0.942518	0.850968	SST
CYP39A1	0.0103084	0.849302	0.143	0.051	1	0.20701	0.0589789	0.0395009	0.210648	0.0574818	0.0387022	SST
BCLAF1	1.69864e-05	0.848889	0.939	0.597	0.0501269	0.809419	0.899648	0.579406	0.802083	0.900547	0.578127	SST
MAF	1.47509e-05	0.847778	0.265	0.073	0.04353	0.322015	0.658451	0.149744	0.325231	0.664234	0.15529	SST
CLTC	6.07596e-08	-0.846761	0.857	0.975	0.000179302	0.856517	1	0.946584	0.856481	1	0.944546	SST
CNTNAP4	0.0291712	-0.845094	0.429	0.521	1	0.520263	0.151408	0.246701	0.525463	0.156934	0.226822	SST
DNAJC2	0.0017722	0.84429	0.755	0.483	1	0.665936	0.908451	0.507406	0.66088	0.905109	0.509194	SST
IL15RA	0.786453	-0.844232	0.143	0.114	1	0.215772	0.271127	0.0716402	0.219907	0.27646	0.0685472	SST
ATP1B3	0.000723498	0.843698	0.98	0.983	1	0.77437	0.700704	0.957537	0.762731	0.699818	0.955714	SST
RLF	0.173308	-0.842888	0.429	0.246	1	0.464403	0.685739	0.197145	0.466435	0.691606	0.193607	SST
ZNF652	0.880497	-0.841612	0.163	0.152	1	0.219058	0.617077	0.149475	0.222222	0.618613	0.149321	SST
TPD52	6.57611e-17	-0.840474	1	1	1.94061e-13	0.929901	0.93838	0.975492	0.925926	0.936131	0.973717	SST
SOX10	0.983501	-0.838943	0.102	0.094	1	0.106243	0.560739	0.0793608	0.106481	0.557482	0.0782709	SST
CERS5	0.00688508	-0.83837	0.571	0.636	1	0.636364	0.713908	0.558398	0.640046	0.712591	0.552806	SST
ZBTB17	2.46836e-07	0.838215	0.612	0.206	0.000728412	0.506024	0.481514	0.104408	0.5	0.485401	0.0970444	SST
PBRM1	8.77139e-07	-0.83789	0.816	0.88	0.00258844	0.741512	0.8125	0.851333	0.737269	0.809307	0.849235	SST
PVR	6.42242e-07	0.836588	0.449	0.137	0.00189526	0.352683	0.514965	0.098393	0.347222	0.515511	0.0956003	SST
SIGMAR1	0.0310129	0.835956	0.531	0.456	1	0.595838	0.933979	0.567735	0.599537	0.932482	0.575816	SST
PLD1	0.182364	-0.835302	0.327	0.354	1	0.288061	0.619718	0.0600593	0.28588	0.632299	0.0387985	SST
CREBRF	0.000185858	-0.832298	0.857	0.774	0.548467	0.771084	0.753521	0.676811	0.766204	0.751825	0.66978	SST
HOXD1	0.709256	-0.832072	0.265	0.25	1	0.332968	0.491197	0.274082	0.336806	0.488139	0.275826	SST
TTBK2	3.65097e-05	-0.831643	0.776	0.801	0.10774	0.721796	0.963908	0.853398	0.71875	0.962591	0.857225	SST
ARID2	0.000811282	0.830552	0.633	0.323	1	0.599124	0.514965	0.305054	0.597222	0.517336	0.303745	SST
ROGDI	4.58686e-05	0.830195	0.735	0.367	0.135358	0.73713	0.676056	0.49385	0.737269	0.677007	0.503033	SST
KCNC3	0.00484259	0.828057	0.286	0.126	1	0.294633	0.300176	0.218601	0.295139	0.305657	0.225282	SST
ETS2	0.790529	-0.825674	0.102	0.084	1	0.2092	0.448063	0.154502	0.215278	0.447993	0.159623	SST
ZNF25	0.544967	-0.825271	0.367	0.251	1	0.429354	0.845951	0.279379	0.43287	0.843066	0.281409	SST
IFNAR2	7.82495e-06	0.824648	0.388	0.124	0.0230914	0.375685	0.0783451	0.118143	0.375	0.0766423	0.117743	SST
ABI1	2.26023e-06	-0.823892	0.796	0.851	0.00666995	0.695509	0.876761	0.742436	0.689815	0.875912	0.734572	SST
TRPC1	0.0486502	-0.820492	0.673	0.57	1	0.582694	0.678697	0.421941	0.577546	0.678832	0.411187	SST
SRPK1	0.0110214	-0.815875	0.592	0.612	1	0.579409	0.589789	0.550768	0.578704	0.590328	0.546356	SST
KLHL17	2.41823e-10	0.815612	0.449	0.102	7.13619e-07	0.467689	0.239437	0.111141	0.46875	0.240876	0.111774	SST
ABCB7	1.07644e-07	0.815137	0.633	0.217	0.000317659	0.588171	0.385563	0.390699	0.585648	0.388686	0.403293	SST
EIF2AK1	0.000487144	0.814864	0.612	0.283	1	0.594743	0.834507	0.284227	0.59375	0.833029	0.284298	SST
ETV1	3.2837e-11	-0.814588	0.898	0.997	9.69021e-08	0.516977	0.680458	0.328486	0.49537	0.671533	0.280062	SST
CREM	4.53675e-13	0.814579	0.49	0.098	1.3388e-09	0.422782	0.693662	0.231349	0.418981	0.69708	0.240974	SST
ZNF414	0.610247	-0.809789	0.612	0.467	1	0.608981	0.440141	0.437203	0.608796	0.444343	0.435063	SST
TLN2	0.00600143	-0.808769	0.714	0.661	1	0.601314	0.977113	0.899811	0.594907	0.976277	0.917108	SST
JAK2	1.1834e-08	0.808421	0.551	0.162	3.49221e-05	0.519168	0.493838	0.158183	0.517361	0.495438	0.15789	SST
MAPK6	0.169245	-0.80782	0.49	0.457	1	0.396495	0.722711	0.303887	0.391204	0.721715	0.29277	SST
ARID5B	0.0153236	-0.805762	0.163	0.062	1	0.290252	0.716549	0.0735255	0.297454	0.730839	0.0743237	SST
CD274	5.90516e-10	0.804915	0.449	0.104	1.74261e-06	0.37678	0.24912	0.0684981	0.372685	0.247263	0.0659478	SST
SLC36A4	0.472636	-0.804008	0.571	0.447	1	0.591457	0.810739	0.482808	0.592593	0.812956	0.485414	SST
SARM1	8.98629e-09	0.803858	0.367	0.084	2.65185e-05	0.362541	0.770246	0.162941	0.362269	0.771898	0.168672	SST
DPP3	0.000195907	0.803604	0.714	0.399	0.578121	0.633078	0.586268	0.371577	0.628472	0.588504	0.369597	SST
STK4	6.40724e-06	0.803319	0.735	0.302	0.0189078	0.642935	0.651408	0.332076	0.637731	0.648723	0.334264	SST
RAB3A	2.87092e-05	-0.802779	0.735	0.883	0.0847208	0.794085	0.993838	0.961576	0.797454	0.993613	0.967267	SST
PDE4C	0.0060989	0.802293	0.98	0.915	1	0.409639	0.0272887	0.104767	0.377315	0.0264599	0.0461153	SST
SNX1	2.17211e-05	0.801763	0.592	0.251	0.0640989	0.612267	0.845951	0.269683	0.613426	0.843066	0.271012	SST
CADM4	0.207938	-0.801489	0.388	0.384	1	0.465498	0.302817	0.155579	0.469907	0.301095	0.13902	SST
SLC39A13	0.797819	-0.801014	0.245	0.195	1	0.352683	0.801056	0.168148	0.358796	0.79927	0.166169	SST
GNB2	0.00402567	-0.800404	0.898	0.914	1	0.784228	0.973592	0.897388	0.777778	0.972628	0.896216	SST
GAA	0.00354749	0.79944	0.878	0.582	1	0.823658	0.895246	0.622049	0.820602	0.893248	0.624916	SST
PTPRM	0.542947	-0.798942	0.347	0.235	1	0.447974	0.944542	0.277404	0.453704	0.942518	0.280447	SST
TEC	0.839177	-0.79837	0.245	0.201	1	0.230011	0.215669	0.0703833	0.229167	0.220803	0.0609416	SST
KDM6B	0.52522	-0.797958	0.388	0.27	1	0.478642	0.261444	0.296346	0.483796	0.261861	0.298257	SST
ZNF580	0.841956	-0.797276	0.531	0.372	1	0.478642	0.542254	0.535955	0.475694	0.541971	0.5478	SST
ZNF618	7.43691e-07	0.794847	0.551	0.189	0.00219463	0.558598	0.394366	0.0627525	0.559028	0.394161	0.0536247	SST
TAOK3	4.82174e-05	-0.794307	0.796	0.81	0.14229	0.731654	0.733275	0.692342	0.728009	0.733577	0.683836	SST
ADGRD1	0.608669	-0.793967	0.102	0.074	1	0.156627	0.120599	0.0557501	0.159722	0.118613	0.0543949	SST
LANCL2	1.81569e-05	0.792574	0.755	0.355	0.0535809	0.759036	0.835387	0.431188	0.759259	0.836679	0.4367	SST
ATP6AP2	0.706347	0.792299	0.776	0.822	1	0.739321	0.964789	0.795583	0.737269	0.964416	0.793684	SST
HSF5	0.757026	-0.791544	0.122	0.126	1	0.180723	0.0272887	0.0201993	0.184028	0.0282847	0.0125156	SST
GNG2	1.28185e-14	-0.788807	0.98	0.995	3.78272e-11	0.808324	0.904049	0.923422	0.798611	0.900547	0.918263	SST
SEMA3F	0.162369	-0.787655	0.367	0.211	1	0.35816	0.329225	0.108538	0.357639	0.334854	0.101088	SST
CACNG7	0.168617	-0.785664	0.265	0.154	1	0.323111	0.59419	0.264925	0.326389	0.594891	0.272937	SST
ITGB1	6.68663e-05	0.782282	0.898	0.63	0.197323	0.812705	0.991197	0.839752	0.80787	0.990876	0.854915	SST
ATP1B2	2.68967e-12	0.781996	0.449	0.088	7.93722e-09	0.480832	0.674296	0.100996	0.482639	0.671533	0.101954	SST
KMT2A	0.000318706	0.780018	0.939	0.751	0.940502	0.871851	0.892606	0.691983	0.868056	0.889599	0.687687	SST
IL10RB	0.617572	-0.779609	0.367	0.316	1	0.422782	0.096831	0.398959	0.425926	0.0958029	0.404929	SST
APBB1	1.74385e-05	0.778826	0.939	0.699	0.051461	0.829135	0.989437	0.657599	0.822917	0.989051	0.654568	SST
NFAT5	9.44195e-06	-0.77815	0.898	0.844	0.0278632	0.745893	0.926056	0.679325	0.737269	0.923358	0.667373	SST
WASF3	0.0317339	-0.777356	0.653	0.592	1	0.606791	0.857394	0.603465	0.604167	0.855839	0.604313	SST
ZBTB5	1.72501e-08	0.774888	0.408	0.102	5.09051e-05	0.368018	0.318662	0.07568	0.365741	0.316606	0.073746	SST
VPS18	0.000217103	0.774364	0.551	0.249	0.64067	0.515882	0.786092	0.190771	0.513889	0.784672	0.186579	SST
DOCK7	0.0220578	-0.774162	0.735	0.63	1	0.656079	0.904049	0.56585	0.65162	0.902372	0.561182	SST
SLC25A36	0.00219796	0.773593	0.776	0.443	1	0.680175	0.911972	0.535596	0.674769	0.909672	0.542313	SST
SLC39A9	5.58057e-06	0.773167	0.673	0.282	0.0164683	0.601314	0.887324	0.320765	0.597222	0.887774	0.323578	SST
CAMTA1	4.8564e-11	-0.77285	0.959	0.987	1.43312e-07	0.856517	0.981514	0.967861	0.850694	0.981752	0.966497	SST
ARHGDIA	2.25178e-11	-0.771913	1	0.993	6.64499e-08	0.88828	0.926056	0.967591	0.881944	0.926095	0.965726	SST
CAT	0.143372	-0.767196	0.551	0.488	1	0.64184	0.626761	0.535685	0.646991	0.625	0.539135	SST
LGMN	0.00368147	0.765477	0.612	0.489	1	0.595838	0.713908	0.596104	0.594907	0.710766	0.603832	SST
NEU1	6.20551e-05	0.765314	0.714	0.374	0.183125	0.637459	0.556338	0.30676	0.633102	0.555657	0.301916	SST
SLC27A4	0.000566012	0.762524	0.653	0.367	1	0.673604	0.810739	0.413771	0.674769	0.812044	0.417156	SST
SNRK	0.00487502	-0.762018	0.694	0.657	1	0.62322	0.84243	0.638657	0.619213	0.846715	0.637335	SST
STAU2	0.00118287	0.760622	0.816	0.582	1	0.767798	0.90757	0.749618	0.765046	0.906934	0.761721	SST
HOXC4	0.437518	-0.760536	0.286	0.191	1	0.36035	0.21919	0.0699345	0.364583	0.212591	0.0611341	SST
SRF	8.35227e-05	0.759605	0.49	0.199	0.246475	0.374589	0.337148	0.197504	0.368056	0.341241	0.197362	SST
ZBTB25	0.0190887	0.759557	0.245	0.114	1	0.217963	0.617077	0.0998294	0.216435	0.614964	0.0987773	SST
IDE	0.0699954	-0.758301	0.531	0.537	1	0.547645	0.65669	0.483526	0.548611	0.655109	0.479638	SST
CIC	0.00141538	0.75298	0.878	0.597	1	0.794085	0.867077	0.656253	0.789352	0.866788	0.660537	SST
RNPEPL1	0.000349132	0.752657	0.633	0.298	1	0.43483	0.429577	0.185115	0.423611	0.42792	0.176952	SST
STAT2	0.000766471	0.751301	0.796	0.467	1	0.749179	0.746479	0.337732	0.746528	0.749088	0.328391	SST
METAP2	2.72377e-08	-0.748818	0.939	0.948	8.03785e-05	0.851041	0.961268	0.867762	0.846065	0.959854	0.861943	SST
PAK4	3.81683e-09	0.748036	0.388	0.089	1.12635e-05	0.359255	0.349472	0.106293	0.357639	0.34854	0.107538	SST
KCNH6	1.51256e-06	0.747178	0.143	0.021	0.00446356	0.43264	0.455106	0.0578149	0.449074	0.458029	0.0604602	SST
KHSRP	3.33613e-05	0.746526	0.449	0.158	0.0984491	0.483023	0.587148	0.150552	0.484954	0.591241	0.149995	SST
SLITRK1	0.0872486	-0.744538	0.102	0.044	1	0.431544	0.414613	0.0711015	0.450231	0.410584	0.0730721	SST
IGSF8	0.918978	-0.742379	0.592	0.412	1	0.562979	0.597711	0.420684	0.561343	0.592153	0.421296	SST
TBK1	0.0119904	0.741995	0.612	0.346	1	0.619934	0.682218	0.333244	0.62037	0.682482	0.332339	SST
NCOA2	4.25047e-05	0.741777	0.898	0.556	0.125431	0.77218	0.888204	0.591705	0.765046	0.886861	0.594301	SST
NAPG	1.8756e-06	-0.739317	0.857	0.934	0.00553488	0.788609	0.986796	0.847293	0.784722	0.986314	0.841051	SST
CALR	1.05563e-05	0.739169	0.878	0.827	0.0311515	0.864184	0.897887	0.89631	0.863426	0.89781	0.901319	SST
STX1A	0.0476012	-0.738716	0.551	0.533	1	0.670318	0.615317	0.501032	0.677083	0.618613	0.4987	SST
THRB	0.418097	-0.736829	0.082	0.117	1	0.245345	0.284331	0.102074	0.25463	0.289234	0.100992	SST
CLTB	1.79933e-07	-0.735591	0.939	0.977	0.000530982	0.828039	0.982394	0.958075	0.821759	0.981752	0.956677	SST
STK11	0.00020883	-0.735184	0.837	0.794	0.616258	0.685652	0.389965	0.712182	0.677083	0.384124	0.706267	SST
HOMEZ	0.00112945	0.734908	0.245	0.088	1	0.250821	0.291373	0.117246	0.251157	0.29562	0.11938	SST
L1CAM	6.13895e-05	0.734546	0.918	0.957	0.18116	0.911281	0.985915	0.898644	0.91088	0.985401	0.894387	SST
RBCK1	0.00409412	-0.73403	0.796	0.707	1	0.71632	0.664613	0.620971	0.711806	0.661496	0.614711	SST
C1QBP	0.00645954	0.733436	0.776	0.633	1	0.756846	0.840669	0.679325	0.755787	0.838504	0.68268	SST
CHMP2B	0.00606445	-0.733355	0.633	0.63	1	0.635268	0.84243	0.624652	0.635417	0.838504	0.624242	SST
TENM3	8.66203e-06	0.732287	0.653	0.263	0.0255616	0.612267	0.761444	0.273813	0.609954	0.760036	0.274574	SST
LRFN3	3.51851e-08	0.732245	0.531	0.156	0.000103831	0.435926	0.491197	0.152348	0.430556	0.491788	0.152113	SST
PIP5K1A	0.596169	-0.730407	0.633	0.457	1	0.631982	0.619718	0.355418	0.631944	0.620438	0.348031	SST
MAFK	3.60612e-07	0.729663	0.755	0.289	0.00106417	0.554217	0.0994718	0.132687	0.542824	0.0976277	0.121402	SST
MAP3K14	0.354831	-0.728293	0.245	0.161	1	0.290252	0.529049	0.10351	0.292824	0.532847	0.099355	SST
LETM2	5.8237e-06	0.727559	0.367	0.114	0.0171858	0.423877	0.352993	0.104049	0.427083	0.353102	0.103302	SST
S1PR3	0.0794752	-0.727546	0.408	0.479	1	0.385542	0.470951	0.378939	0.384259	0.47719	0.371715	SST
ACTR3	5.43229e-06	-0.725959	0.857	0.949	0.0160307	0.760131	0.954225	0.927642	0.75463	0.953467	0.926061	SST
CBFB	0.0363158	0.725765	0.837	0.689	1	0.773275	0.934859	0.889757	0.769676	0.937044	0.904303	SST
NKRF	8.26933e-06	0.721391	0.49	0.173	0.0244028	0.474261	0.349472	0.170751	0.47338	0.346715	0.170598	SST
TMEM30A	1.1041e-06	-0.720814	0.796	0.969	0.00325819	0.763417	0.996479	0.975312	0.761574	0.99635	0.975739	SST
PRMT3	1.632e-06	0.719783	0.653	0.239	0.00481602	0.612267	0.298415	0.274172	0.609954	0.302007	0.276692	SST
ZNF280C	9.26454e-09	0.719298	0.469	0.124	2.73396e-05	0.424973	0.52993	0.180716	0.422454	0.529197	0.184846	SST
ATF1	0.813736	-0.719168	0.286	0.227	1	0.329682	0.267606	0.164737	0.332176	0.270073	0.1602	SST
PARP2	0.216057	-0.719082	0.347	0.21	1	0.369113	0.595951	0.192297	0.37037	0.588504	0.191008	SST
CSNK2A2	1.07733e-09	0.717694	0.429	0.1	3.1792e-06	0.380066	0.5	0.116438	0.377315	0.50365	0.117647	SST
EIF3B	0.0011655	-0.716922	0.714	0.71	1	0.627601	0.879401	0.612263	0.622685	0.87865	0.60518	SST
ABR	1.41015e-07	-0.715896	0.939	0.971	0.000416134	0.795181	0.887324	0.780321	0.787037	0.886861	0.766535	SST
MYT1	0.0131144	0.715895	0.98	0.797	1	0.715225	0.695423	0.500045	0.700231	0.686131	0.478579	SST
KMT2D	0.00124411	0.715139	0.735	0.366	1	0.686747	0.948063	0.382171	0.684028	0.946168	0.383364	SST
NPTX1	0.00605049	0.715009	0.102	0.028	1	0.47207	0.892606	0.379029	0.493056	0.904197	0.404448	SST
FKBP8	0.00709494	0.714716	0.857	0.854	1	0.860898	0.927817	0.878625	0.861111	0.925182	0.880427	SST
ADGRB3	0.000118119	0.714676	0.224	0.065	0.34857	0.493976	0.729754	0.140408	0.509259	0.726277	0.145855	SST
RB1	0.0651552	0.713025	0.673	0.517	1	0.719606	0.868838	0.428674	0.722222	0.864051	0.422259	SST
RDX	3.86982e-05	-0.712662	0.816	0.839	0.114198	0.715225	0.925176	0.841458	0.709491	0.923358	0.841629	SST
DTNBP1	0.0135718	0.711377	0.878	0.684	1	0.675794	0.554577	0.702577	0.664352	0.558394	0.703957	SST
ZNF280D	0.0094159	0.710338	0.612	0.33	1	0.513691	0.382923	0.29069	0.508102	0.387774	0.28786	SST
ZNF512	0.000613456	0.708002	0.735	0.383	1	0.691128	0.298415	0.38235	0.688657	0.286496	0.382305	SST
SLC45A4	0.591948	-0.707335	0.571	0.431	1	0.460022	0.478873	0.523656	0.453704	0.478102	0.530375	SST
TTBK1	0.835211	-0.706105	0.388	0.312	1	0.444688	0.752641	0.331538	0.447917	0.754562	0.332916	SST
KDM2A	0.000744192	0.704523	0.878	0.512	1	0.813801	0.808099	0.48613	0.810185	0.812956	0.484259	SST
MXD1	3.84817e-07	0.704396	0.347	0.09	0.0011356	0.456736	0.392606	0.090044	0.462963	0.395985	0.0900164	SST
DPYSL3	0.00169342	0.703966	1	0.988	1	0.94414	0.987676	0.929976	0.940972	0.987226	0.925773	SST
ZXDC	0.141837	-0.702689	0.245	0.136	1	0.386637	0.544894	0.145794	0.394676	0.547445	0.146529	SST
ARL6IP5	4.72818e-09	-0.702258	0.939	0.997	1.39529e-05	0.761227	0.990317	0.879612	0.751157	0.989964	0.871089	SST
RAB5C	0.00150329	0.701105	0.796	0.536	1	0.687842	0.564261	0.588204	0.681713	0.562044	0.59199	SST
SLC37A4	0.00793883	0.700939	0.265	0.117	1	0.352683	0.4375	0.158811	0.357639	0.437956	0.161837	SST
ZNF226	2.05351e-09	0.698614	0.388	0.086	6.0599e-06	0.315444	0.701585	0.0655355	0.311343	0.701642	0.0640223	SST
SLC2A12	9.96404e-09	0.698197	0.306	0.062	2.94039e-05	0.374589	0.232394	0.0456953	0.378472	0.229927	0.0444787	SST
MTA2	4.15422e-07	0.697282	0.51	0.161	0.00122591	0.596933	0.309859	0.13556	0.601852	0.305657	0.133725	SST
ZNF23	0.251718	-0.694344	0.388	0.242	1	0.424973	0.169014	0.174073	0.427083	0.171533	0.169154	SST
SAMD8	0.0697355	-0.694097	0.571	0.568	1	0.58598	0.913732	0.597989	0.586806	0.914234	0.600173	SST
PBX2	0.994589	-0.69303	0.571	0.402	1	0.622125	0.507042	0.404525	0.625	0.504562	0.404737	SST
ZNF358	8.66645e-06	0.692497	0.49	0.174	0.0255747	0.442497	0.380282	0.133674	0.439815	0.375	0.13074	SST
PRKCD	7.00402e-07	-0.691825	0.796	0.977	0.00206689	0.683461	0.654049	0.744412	0.677083	0.645073	0.727544	SST
CPT1C	0.000340562	0.688468	0.551	0.243	1	0.613363	0.689261	0.248496	0.616898	0.687044	0.248869	SST
GDI1	0.322354	0.686683	0.98	0.969	1	0.910186	0.996479	0.950444	0.90625	0.99635	0.949071	SST
ADCY3	1.95994e-06	0.683989	0.347	0.097	0.00578378	0.410734	0.667254	0.155579	0.414352	0.657847	0.159815	SST
ARHGAP22	9.74817e-07	0.681145	0.245	0.055	0.00287669	0.232202	0.629401	0.312506	0.231481	0.632299	0.331183	SST
SLC9A9	8.52534e-05	0.680598	0.878	0.83	0.251583	0.765608	0.889085	0.772062	0.759259	0.889599	0.767883	SST
ZNF18	2.23501e-08	0.680348	0.408	0.104	6.59552e-05	0.484118	0.351232	0.0621241	0.488426	0.354015	0.0591124	SST
VPS26B	0.000181774	0.679844	0.898	0.565	0.536415	0.693319	0.729754	0.560373	0.681713	0.733577	0.560027	SST
ARHGAP12	0.000531271	0.676921	0.939	0.574	1	0.717415	0.794894	0.548972	0.704861	0.791058	0.547126	SST
KCNJ3	0.000202514	0.676079	0.735	0.374	0.597618	0.506024	0.639965	0.219499	0.493056	0.643248	0.208337	SST
VCAN	0.750294	-0.676017	0.143	0.113	1	0.0722892	0.196303	0.0294461	0.068287	0.194343	0.0233946	SST
ANK3	1.80747e-06	0.675232	1	0.976	0.00533385	0.935378	0.998239	0.879792	0.931713	0.998175	0.872822	SST
KSR2	0.13241	-0.674736	0.633	0.569	1	0.568456	0.794014	0.358021	0.564815	0.791058	0.342736	SST
AP2A1	0.00359401	0.674302	0.755	0.64	1	0.732749	0.960387	0.645121	0.731481	0.958942	0.645518	SST
SLC38A2	0.0148298	0.673947	0.918	0.858	1	0.83023	0.996479	0.773947	0.825231	0.99635	0.767883	SST
ARID1B	1.03967e-05	0.673195	0.878	0.403	0.0306807	0.704272	0.928697	0.492504	0.694444	0.928832	0.498989	SST
MTA1	0.00699795	0.671254	0.837	0.54	1	0.703176	0.353873	0.435587	0.695602	0.356752	0.428035	SST
GRK6	0.0549412	-0.670937	0.653	0.556	1	0.636364	0.522007	0.44241	0.635417	0.530109	0.434197	SST
NIPAL3	0.000114957	-0.669259	0.837	0.908	0.339238	0.763417	0.897007	0.905467	0.759259	0.894161	0.905266	SST
FOXO3	0.00102977	0.668415	0.939	0.669	1	0.761227	0.735035	0.48586	0.751157	0.729927	0.47261	SST
LAMA4	0.00879275	0.667966	0.102	0.029	1	0.18839	0.677817	0.0981237	0.193287	0.683394	0.10311	SST
BIN1	0.000117529	-0.667663	0.98	0.914	0.346829	0.84885	0.888204	0.688213	0.841435	0.885036	0.671898	SST
PI4K2B	3.49493e-10	0.666764	0.449	0.104	1.03135e-06	0.492881	0.12412	0.136906	0.49537	0.122263	0.139309	SST
NPR2	9.26191e-05	0.665516	0.776	0.348	0.273319	0.691128	0.816021	0.359278	0.686343	0.817518	0.360065	SST
ABAT	2.35955e-05	0.664723	0.592	0.238	0.0696303	0.496166	0.744718	0.355957	0.490741	0.743613	0.364494	SST
PIEZO2	0.00217502	-0.66383	0.551	0.642	1	0.58379	0.919014	0.730048	0.585648	0.929745	0.736401	SST
YTHDC1	0.000824608	-0.662786	0.796	0.757	1	0.729463	0.730634	0.711105	0.725694	0.729927	0.707808	SST
ARNT	0.00112437	0.661125	0.531	0.247	1	0.582694	0.581866	0.17946	0.585648	0.582117	0.174545	SST
HBP1	0.233511	-0.660445	0.51	0.471	1	0.587076	0.429577	0.388545	0.591435	0.434307	0.382594	SST
CDKL2	0.000706533	-0.659501	0.837	0.831	1	0.693319	0.84419	0.858246	0.685185	0.846715	0.86021	SST
ZNF398	0.237368	-0.658359	0.306	0.191	1	0.337349	0.329225	0.188257	0.33912	0.330292	0.188023	SST
ZDHHC8	0.018147	0.657967	0.878	0.624	1	0.769989	0.701585	0.687674	0.763889	0.70438	0.692308	SST
BRD2	7.77098e-05	0.654236	1	0.891	0.229322	0.895947	0.948063	0.845588	0.890046	0.947993	0.842303	SST
RNF220	0.000104358	-0.652669	0.694	0.803	0.30796	0.693319	0.742077	0.764521	0.693287	0.738139	0.761721	SST
GNAO1	1.20853e-10	-0.652588	1	0.999	3.56637e-07	0.924425	0.985035	0.962833	0.920139	0.984489	0.960239	SST
RAF1	0.168438	0.652282	0.694	0.568	1	0.675794	0.328345	0.567107	0.674769	0.328467	0.567055	SST
ARPC5	1.57522e-06	-0.650926	0.857	0.96	0.00464846	0.75356	0.897887	0.935183	0.747685	0.894161	0.933378	SST
PANX2	0.181148	-0.649156	0.551	0.481	1	0.514786	0.608275	0.443756	0.512731	0.618613	0.441032	SST
EEF1D	0.00739448	0.646083	0.959	0.729	1	0.776561	0.644366	0.582189	0.766204	0.652372	0.57158	SST
ZFP91	0.00562115	-0.644534	0.837	0.721	1	0.754655	0.618838	0.790286	0.75	0.62135	0.795321	SST
PLCB4	1.58592e-09	0.644518	0.429	0.1	4.68004e-06	0.411829	0.509683	0.198133	0.41088	0.518248	0.205257	SST
ZNF513	3.31272e-05	0.644302	0.347	0.116	0.0977584	0.326396	0.197183	0.107999	0.325231	0.198905	0.107442	SST
SCRIB	0.000295592	0.642013	0.612	0.273	0.872292	0.49069	0.305458	0.0980339	0.483796	0.306569	0.0853952	SST
KDM1A	0.435726	-0.641648	0.612	0.463	1	0.573932	0.785211	0.507945	0.571759	0.780109	0.511216	SST
DDR1	0.0116307	0.640891	0.571	0.302	1	0.62322	0.479754	0.308107	0.626157	0.482664	0.308559	SST
THAP3	0.434985	-0.640542	0.531	0.451	1	0.518072	0.53169	0.371488	0.517361	0.533759	0.365746	SST
HTT	0.0248473	0.640281	0.878	0.646	1	0.77437	0.983275	0.567107	0.768519	0.982664	0.561375	SST
SLC33A1	0.0623036	-0.639011	0.49	0.25	1	0.594743	0.416373	0.2669	0.600694	0.416058	0.268124	SST
TRRAP	0.00439331	0.638257	0.857	0.511	1	0.71851	0.707746	0.457761	0.710648	0.707117	0.453933	SST
PTGES2	0.645321	-0.636773	0.531	0.351	1	0.524644	0.789613	0.33881	0.524306	0.786496	0.337922	SST
AFF2	0.0803531	0.636697	0.265	0.146	1	0.155531	0.826585	0.122902	0.149306	0.820255	0.121209	SST
ELAVL2	1.97768e-10	-0.636308	1	0.995	5.83612e-07	0.895947	0.950704	0.980968	0.890046	0.95073	0.979975	SST
CPD	0.0360253	0.635186	0.755	0.602	1	0.691128	0.802817	0.64153	0.6875	0.803832	0.644363	SST
NUDT3	0.000327248	-0.634829	0.857	0.852	0.965708	0.6977	0.164613	0.870814	0.688657	0.167883	0.872148	SST
ITGB3	3.38765e-05	0.634769	0.163	0.035	0.0999694	0.13253	0.0933099	0.028279	0.130787	0.0930657	0.0278232	SST
ADGRG2	0.329814	-0.633838	0.143	0.185	1	0.43483	0.586268	0.239339	0.451389	0.591241	0.243285	SST
AP3M1	0.305182	0.633101	0.735	0.624	1	0.725082	0.778169	0.591705	0.724537	0.777372	0.589391	SST
ZNF281	0.410714	-0.631004	0.347	0.233	1	0.33954	0.522007	0.28674	0.33912	0.528285	0.290652	SST
CYLD	0.00166283	0.629633	0.673	0.324	1	0.663746	0.711268	0.433073	0.663194	0.709854	0.440936	SST
ATP6V1A	2.55147e-05	-0.629027	0.776	0.993	0.0752939	0.754655	0.992077	0.988329	0.753472	0.991788	0.987966	SST
FMR1	0.0443491	0.628965	0.816	0.628	1	0.732749	0.617077	0.650058	0.728009	0.616788	0.65168	SST
BCL3	0.0022766	0.628339	0.592	0.279	1	0.500548	0.578345	0.074513	0.49537	0.576642	0.05969	SST
HOXA4	0.000618685	0.627339	0.143	0.036	1	0.105148	0.0580986	0.0777449	0.103009	0.0547445	0.080774	SST
FLRT3	0.0124606	0.625764	0.245	0.113	1	0.257393	0.756162	0.242122	0.258102	0.766423	0.251468	SST
ZNF319	2.9491e-06	0.62521	0.306	0.082	0.00870279	0.253012	0.361796	0.0983033	0.25	0.363139	0.0994512	SST
CRELD1	0.000118411	0.625079	0.898	0.707	0.34943	0.858708	0.77993	0.765688	0.856481	0.784672	0.769905	SST
KDM6A	0.253897	-0.623901	0.551	0.322	1	0.495071	0.559859	0.265194	0.491898	0.565693	0.261096	SST
LMAN1	0.00555059	0.623187	0.531	0.266	1	0.56736	0.571303	0.315289	0.569444	0.57208	0.31886	SST
CAMK4	1.00806e-05	0.622038	0.939	0.824	0.0297479	0.595838	0.336268	0.439896	0.576389	0.312956	0.412054	SST
HEY2	0.00240316	0.621753	0.694	0.366	1	0.520263	0.498239	0.160068	0.510417	0.495438	0.145181	SST
KPNA1	0.0483024	0.621639	0.898	0.694	1	0.806134	0.919894	0.691444	0.800926	0.92062	0.691249	SST
LRRC4B	8.77526e-05	0.619918	0.163	0.037	0.258958	0.217963	0.308099	0.0359996	0.221065	0.314781	0.0359103	SST
LGI1	0.000744836	-0.61989	0.816	0.855	1	0.617744	0.884683	0.378939	0.606481	0.881387	0.344469	SST
PUM2	0.0250441	-0.61985	0.796	0.677	1	0.694414	0.735915	0.732292	0.688657	0.732664	0.736305	SST
RAB3C	0.00258764	-0.618365	0.735	0.844	1	0.731654	0.972711	0.892001	0.731481	0.97354	0.895446	SST
TMEM165	0.00192839	0.617795	0.612	0.376	1	0.635268	0.81338	0.471945	0.636574	0.813869	0.478868	SST
CSNK1G3	0.00153931	-0.617755	0.776	0.769	1	0.704272	0.852113	0.722866	0.700231	0.855839	0.719553	SST
HOMER2	2.31298e-07	-0.617686	0.959	0.96	0.000682559	0.745893	0.635563	0.655086	0.733796	0.632299	0.633003	SST
NEK1	0.0289187	0.61634	0.878	0.705	1	0.787514	0.822183	0.705539	0.782407	0.821168	0.705594	SST
DRP2	0.00440352	0.616116	0.551	0.294	1	0.392114	0.420775	0.090044	0.383102	0.429745	0.0752864	SST
IL13RA1	0.0311863	0.615878	0.469	0.324	1	0.499452	0.735035	0.108448	0.501157	0.734489	0.0928083	SST
TAX1BP1	0.00235846	0.615645	0.837	0.77	1	0.819277	0.984155	0.745938	0.818287	0.983577	0.744199	SST
NFIB	0.527343	-0.614976	0.122	0.086	1	0.492881	0.501761	0.313852	0.513889	0.50365	0.330317	SST
GABPA	0.275768	-0.61304	0.367	0.229	1	0.410734	0.296655	0.200467	0.413194	0.298358	0.198421	SST
PSMD14	0.00792514	0.612204	0.694	0.511	1	0.73713	0.992958	0.558039	0.739583	0.992701	0.561471	SST
BPTF	0.0131428	0.611252	0.939	0.709	1	0.851041	0.919894	0.686327	0.846065	0.919708	0.684702	SST
HABP4	0.000666837	0.611001	0.857	0.512	1	0.703176	0.867077	0.614956	0.694444	0.867701	0.622413	SST
NT5E	0.042386	0.610391	0.796	0.755	1	0.522453	0.194542	0.244995	0.506944	0.189781	0.208049	SST
SUV39H2	0.495583	-0.609329	0.143	0.098	1	0.242059	0.149648	0.134123	0.247685	0.14781	0.136709	SST
RAPGEF2	0.000412252	0.608555	0.551	0.234	1	0.580504	0.693662	0.26277	0.582176	0.693431	0.26485	SST
WNK1	3.02834e-05	0.606332	0.939	0.9	0.0893663	0.915663	0.994718	0.877817	0.914352	0.994526	0.876191	SST
MPST	0.00555496	0.606121	0.755	0.394	1	0.651698	0.53169	0.281354	0.645833	0.52646	0.273226	SST
CAPN15	2.41751e-05	0.605151	0.286	0.085	0.0713406	0.32092	0.264965	0.0979442	0.322917	0.265511	0.0988736	SST
GPR137	0.00012116	0.604909	0.796	0.372	0.357544	0.726177	0.816901	0.491067	0.722222	0.816606	0.499663	SST
AP2B1	3.33983e-05	0.60487	0.959	0.876	0.0985583	0.866375	0.996479	0.859592	0.861111	0.99635	0.858381	SST
CTSA	0.00552647	0.603582	0.551	0.33	1	0.582694	0.848592	0.219589	0.584491	0.845803	0.211611	SST
TLX3	0.0118772	-0.603368	0.714	0.686	1	0.690033	0.472711	0.714696	0.688657	0.471715	0.716761	SST
PGRMC2	0.00970026	0.603351	0.694	0.465	1	0.615553	0.777289	0.584254	0.611111	0.77646	0.592856	SST
APH1A	0.623854	-0.602494	0.612	0.391	1	0.544359	0.503521	0.376784	0.540509	0.506387	0.375758	SST
PPP3CC	0.0274697	0.602402	0.755	0.496	1	0.707558	0.72007	0.280097	0.704861	0.721715	0.264465	SST
SYT4	0.127684	0.602035	0.959	0.992	1	0.88828	0.978873	0.979262	0.884259	0.978102	0.978338	SST
AFF4	0.00185506	-0.601018	0.816	0.815	1	0.757941	0.944542	0.81255	0.75463	0.944343	0.812362	SST
TSC22D1	0.00104538	0.599048	0.898	0.823	1	0.882804	0.973592	0.875393	0.881944	0.972628	0.879176	SST
NFE2L1	0.0251201	0.598835	0.959	0.987	1	0.910186	0.990317	0.970015	0.907407	0.989964	0.968807	SST
RAC3	0.0209585	0.598667	0.918	0.681	1	0.801752	0.754401	0.794236	0.795139	0.751825	0.802445	SST
AZIN2	0.0127837	-0.597607	0.612	0.58	1	0.592552	0.566021	0.597361	0.591435	0.571168	0.598633	SST
IRF6	0.775873	-0.597404	0.347	0.263	1	0.323111	0.105634	0.158632	0.321759	0.108577	0.151054	SST
ZFHX3	0.326183	0.597327	0.959	0.927	1	0.62103	0.923415	0.775294	0.601852	0.92062	0.764321	SST
YWHAE	8.92666e-08	-0.595795	0.959	1	0.000263426	0.918949	0.997359	0.992998	0.916667	0.997263	0.992491	SST
FLRT2	7.46356e-08	0.59497	0.408	0.109	0.00022025	0.618839	0.692782	0.108268	0.630787	0.691606	0.108212	SST
PTPN1	0.00261408	0.594885	0.837	0.535	1	0.720701	0.790493	0.401742	0.71412	0.788321	0.392125	SST
ZBTB21	4.00863e-06	0.593356	0.469	0.16	0.0118295	0.452355	0.46831	0.177305	0.451389	0.468978	0.178589	SST
SGPL1	8.74879e-05	0.59314	0.571	0.234	0.258177	0.593647	0.816021	0.307299	0.594907	0.810219	0.312602	SST
CPSF2	0.415225	-0.59169	0.592	0.455	1	0.516977	0.809859	0.451926	0.512731	0.803832	0.451718	SST
NPC1	0.0114188	0.591683	0.735	0.412	1	0.591457	0.78257	0.280815	0.583333	0.784672	0.271301	SST
VPS29	0.0134312	0.59082	0.816	0.664	1	0.788609	0.90669	0.754825	0.787037	0.906022	0.761433	SST
BSN	0.015492	0.590101	0.918	0.847	1	0.813801	0.981514	0.72906	0.80787	0.980839	0.720516	SST
MARCKS	2.92434e-06	0.589751	0.878	0.448	0.00862973	0.769989	0.84419	0.794775	0.763889	0.849453	0.819871	SST
ZNF148	0.564473	-0.589223	0.551	0.436	1	0.513691	0.707746	0.486668	0.511574	0.70438	0.490324	SST
KIDINS220	1.46936e-05	0.588302	0.98	0.846	0.0433607	0.864184	0.962148	0.812191	0.857639	0.960766	0.809762	SST
ABCD3	0.315711	-0.581197	0.592	0.515	1	0.58379	0.790493	0.502289	0.583333	0.79562	0.501396	SST
ATP9A	2.36836e-06	0.580149	1	0.959	0.00698904	0.933187	0.985915	0.910854	0.929398	0.985401	0.907384	SST
RPS6KB1	0.0628236	0.579427	0.796	0.578	1	0.744797	0.691901	0.574468	0.741898	0.69708	0.574179	SST
LRRFIP2	0.00134217	0.578357	0.673	0.323	1	0.644031	0.710387	0.379208	0.642361	0.710766	0.383268	SST
EXOC3	0.00529913	0.577701	0.673	0.376	1	0.711939	0.757923	0.503187	0.71412	0.755474	0.512371	SST
SLC35B4	0.00273806	0.575304	0.612	0.331	1	0.592552	0.760563	0.365562	0.591435	0.762774	0.368056	SST
MAP3K7	0.00583893	0.574499	0.592	0.305	1	0.599124	0.856514	0.2669	0.599537	0.854015	0.264176	SST
VTI1A	9.37747e-05	0.574392	0.51	0.203	0.276729	0.524644	0.536972	0.205315	0.525463	0.538321	0.205449	SST
CADM1	1.90466e-07	-0.574053	0.918	0.991	0.000562066	0.872946	0.928697	0.954754	0.87037	0.927007	0.952152	SST
SLC29A3	6.79159e-06	0.57354	0.551	0.197	0.020042	0.461117	0.381162	0.241584	0.456019	0.370438	0.244825	SST
ELK1	0.000211332	0.572923	0.429	0.162	0.623641	0.318729	0.1875	0.120298	0.3125	0.189781	0.117262	SST
GIT2	0.00402574	0.57108	0.878	0.524	1	0.698795	0.695423	0.363857	0.688657	0.698905	0.352267	SST
IRF1	0.000615844	0.570975	0.265	0.093	1	0.248631	0.326585	0.0639196	0.247685	0.32573	0.061808	SST
SLC6A8	0.00513346	-0.57064	0.265	0.108	1	0.248631	0.31338	0.142652	0.247685	0.311131	0.145181	SST
PRKACA	0.0042191	0.568893	0.918	0.68	1	0.882804	0.869718	0.836251	0.880787	0.868613	0.847598	SST
SLC3A2	0.532684	-0.568314	0.612	0.475	1	0.67908	0.757923	0.367627	0.68287	0.759124	0.359873	SST
SLC10A7	0.00345555	-0.56815	0.367	0.152	1	0.484118	0.46919	0.190592	0.490741	0.466241	0.193415	SST
CSDE1	4.62622e-06	-0.567029	0.939	0.985	0.013652	0.868565	0.990317	0.961487	0.864583	0.989964	0.959757	SST
EIF4G1	0.00296106	0.566575	0.898	0.846	1	0.86747	0.993838	0.787054	0.865741	0.993613	0.782805	SST
VEZT	0.104435	0.565506	0.939	0.773	1	0.844469	0.96831	0.753658	0.83912	0.967153	0.752287	SST
CNTFR	4.73104e-09	0.56329	0.388	0.089	1.39613e-05	0.537788	0.695423	0.300745	0.546296	0.703467	0.316068	SST
CYFIP1	0.0302922	0.56233	0.469	0.263	1	0.523549	0.659331	0.218781	0.52662	0.661496	0.215558	SST
PICALM	0.130225	0.560645	0.898	0.694	1	0.768894	0.953345	0.755723	0.761574	0.953467	0.760181	SST
MAP2K5	0.00907553	0.56062	0.592	0.281	1	0.598028	0.852993	0.272466	0.59838	0.851277	0.271878	SST
ZNF317	4.03935e-05	0.559583	0.531	0.207	0.119201	0.570646	0.619718	0.214921	0.572917	0.624088	0.215462	SST
SLC12A4	0.000368533	0.559442	0.327	0.118	1	0.404162	0.21743	0.0267529	0.408565	0.216241	0.0201213	SST
HNRNPU	0.00136451	0.558438	0.878	0.848	1	0.801752	0.928697	0.834276	0.797454	0.926095	0.833253	SST
NR1D1	0.0297478	-0.557645	0.204	0.09	1	0.219058	0.27993	0.0351917	0.219907	0.274635	0.0311928	SST
NFE2L2	3.73004e-05	0.557481	0.551	0.207	0.110073	0.661555	0.873239	0.212407	0.667824	0.870438	0.212766	SST
NPTX2	0.547234	-0.556614	0.408	0.375	1	0.391019	0.571303	0.542239	0.390046	0.560219	0.554347	SST
ZBTB34	1.42733e-08	0.556339	0.327	0.07	4.21204e-05	0.381161	0.174296	0.0751414	0.384259	0.173358	0.075479	SST
PLK4	0.640463	0.555442	0.102	0.081	1	0.0898138	0.0801056	0.0989317	0.0891204	0.0793796	0.100221	SST
NR2C1	0.0779369	-0.554203	0.224	0.114	1	0.342826	0.458627	0.0843882	0.349537	0.463504	0.0822182	SST
GFRA2	0.0837764	0.552823	0.143	0.07	1	0.277108	0.445423	0.458928	0.284722	0.449818	0.487051	SST
PRKCI	0.0797683	-0.552353	0.714	0.592	1	0.600219	0.911092	0.500853	0.59375	0.912409	0.494272	SST
DAPK2	0.00190273	0.55224	0.224	0.081	1	0.118291	0.384683	0.268247	0.112269	0.376825	0.281795	SST
SLC25A32	2.23914e-10	0.552224	0.449	0.101	6.6077e-07	0.440307	0.0669014	0.0821438	0.439815	0.0684307	0.080774	SST
OPCML	0.00686655	0.550584	0.592	0.336	1	0.588171	0.818662	0.41449	0.587963	0.82208	0.420141	SST
STK38L	5.42208e-05	0.549672	0.612	0.262	0.160006	0.656079	0.931338	0.331897	0.658565	0.931569	0.33696	SST
CLOCK	0.0210352	-0.547062	0.714	0.61	1	0.564074	0.579225	0.604722	0.555556	0.57938	0.604313	SST
TUSC3	0.0045554	0.546354	0.816	0.633	1	0.768894	0.948063	0.667475	0.766204	0.94708	0.669972	SST
WDR1	0.00390109	-0.546285	0.755	0.872	1	0.75356	0.942782	0.828261	0.753472	0.940693	0.82507	SST
PAK2	0.017367	-0.545773	0.633	0.652	1	0.633078	0.895246	0.553102	0.633102	0.892336	0.545971	SST
CACNG3	0.000213626	0.545306	0.429	0.165	0.630411	0.335159	0.226232	0.0562887	0.329861	0.231752	0.0484259	SST
FURIN	0.00768012	0.543443	0.51	0.265	1	0.562979	0.622359	0.286202	0.565972	0.625	0.287764	SST
RERE	2.47354e-05	-0.541244	0.857	0.887	0.0729942	0.832421	0.90581	0.703744	0.831019	0.906022	0.690478	SST
EIF4B	0.000864087	0.54102	0.939	0.85	1	0.821468	0.705106	0.777897	0.814815	0.708029	0.772697	SST
SH3GL1	1.54536e-05	0.538346	0.551	0.203	0.0456036	0.543264	0.478873	0.177036	0.542824	0.479015	0.175123	SST
ULK2	0.0305909	0.537963	0.837	0.636	1	0.694414	0.829225	0.721429	0.686343	0.826642	0.72764	SST
EIF2AK3	0.0104762	0.53676	0.571	0.311	1	0.559693	0.517606	0.26708	0.559028	0.52646	0.263888	SST
CPEB1	0.00140189	0.536036	0.98	0.899	1	0.847755	0.926937	0.870276	0.840278	0.92427	0.868201	SST
ZNF410	3.52541e-06	0.535976	0.653	0.241	0.0104035	0.518072	0.132923	0.278391	0.510417	0.136861	0.281121	SST
SMARCC2	0.0248937	0.535328	0.857	0.573	1	0.833516	0.825704	0.603555	0.832176	0.821168	0.605757	SST
ZNF507	5.56035e-06	0.534328	0.592	0.215	0.0164086	0.504929	0.556338	0.185654	0.5	0.558394	0.183499	SST
ZNF687	0.415155	-0.533404	0.306	0.215	1	0.30011	0.455986	0.165634	0.299769	0.460766	0.162029	SST
CDK12	0.234814	0.533094	0.714	0.5	1	0.6977	0.707746	0.446539	0.696759	0.711679	0.442669	SST
CDK5	0.0123336	0.531898	0.633	0.444	1	0.676889	0.920775	0.616393	0.679398	0.918796	0.628863	SST
POU2F1	4.24945e-06	0.531642	0.408	0.129	0.0125401	0.368018	0.590669	0.167609	0.365741	0.593066	0.170405	SST
RAB14	7.10108e-05	-0.530731	0.98	0.968	0.209553	0.829135	0.959507	0.963282	0.820602	0.958029	0.962934	SST
NLRC5	0.114814	0.529593	0.143	0.076	1	0.28149	0.537852	0.0250471	0.289352	0.531022	0.0213729	SST
ZFP62	6.726e-08	0.528998	0.388	0.098	0.000198484	0.391019	0.278169	0.0952509	0.391204	0.281934	0.0950226	SST
RCE1	0.000959847	0.528637	0.571	0.267	1	0.521358	0.306338	0.334141	0.518519	0.306569	0.338981	SST
NR2F6	0.175638	-0.528301	0.51	0.291	1	0.491785	0.565141	0.360535	0.490741	0.563869	0.365553	SST
SETD7	0.000602799	-0.52814	0.918	0.914	1	0.738226	0.681338	0.843253	0.728009	0.675182	0.838163	SST
RSPO1	2.4308e-05	0.527298	0.265	0.074	0.0717329	0.0591457	0.028169	0.19508	0.0474537	0.0291971	0.203812	SST
AP2M1	0.000831328	0.526418	0.98	0.949	1	0.911281	0.988556	0.955023	0.907407	0.988139	0.955425	SST
ATM	3.34959e-05	0.526363	0.388	0.133	0.0988463	0.480832	0.84243	0.0963282	0.486111	0.840328	0.0936748	SST
XPO1	0.0773392	0.525254	0.714	0.547	1	0.707558	0.927817	0.590089	0.707176	0.929745	0.593242	SST
BIRC2	0.0236216	0.523376	0.469	0.295	1	0.616648	0.90493	0.241943	0.625	0.903285	0.238086	SST
MAP2K7	0.0259695	-0.523077	0.673	0.613	1	0.614458	0.418134	0.580393	0.611111	0.417883	0.57803	SST
ATF6	0.00605616	0.519831	0.653	0.34	1	0.62322	0.882042	0.280725	0.621528	0.880474	0.276403	SST
PARP11	0.000150128	0.519228	0.735	0.32	0.443029	0.618839	0.366197	0.305503	0.612269	0.364964	0.304419	SST
SYN1	0.0284892	0.518414	0.959	0.914	1	0.881709	0.956866	0.912111	0.877315	0.956204	0.912005	SST
SYN2	0.00513217	0.518127	0.918	0.75	1	0.829135	0.974472	0.801867	0.824074	0.974453	0.805622	SST
SH3GL2	0.000102475	0.517318	0.469	0.182	0.302404	0.611172	0.78257	0.386929	0.619213	0.784672	0.401752	SST
PRKAR1B	0.00158742	-0.517229	0.776	0.863	1	0.725082	0.992958	0.935272	0.722222	0.992701	0.940503	SST
RXRG	1.11474e-05	-0.515547	0.347	0.102	0.0328959	0.214677	0.225352	0.171918	0.207176	0.219891	0.176952	SST
IL31RA	1.57664e-07	-0.515148	0.878	0.944	0.000465266	0.179628	0.610035	0.0733459	0.140046	0.595803	0.0103013	SST
CTPS2	0.0420317	-0.514822	0.286	0.14	1	0.232202	0.251761	0.211599	0.229167	0.248175	0.216809	SST
AKAP12	2.97395e-05	0.514387	1	1	0.0877612	0.96276	1	0.978364	0.960648	1	0.976798	SST
ZNF322	0.3031	-0.513829	0.592	0.484	1	0.49069	0.384683	0.415746	0.484954	0.386861	0.410802	SST
NWD2	0.000443046	-0.513395	0.551	0.68	1	0.665936	0.402289	0.624383	0.672454	0.402372	0.620391	SST
RCOR3	0.0155145	0.512095	0.816	0.472	1	0.717415	0.791373	0.450848	0.711806	0.790146	0.449312	SST
VAPA	0.00185629	-0.511362	0.837	0.902	1	0.757941	0.992077	0.910136	0.753472	0.991788	0.910754	SST
SLC35D1	1.04242e-05	0.510498	0.449	0.152	0.0307618	0.521358	0.263204	0.16321	0.525463	0.264599	0.164051	SST
BRD1	0.000372731	0.509293	0.653	0.29	1	0.601314	0.420775	0.23503	0.59838	0.42062	0.231058	SST
ADIPOR1	4.58027e-05	-0.507878	0.755	0.924	0.135164	0.713034	0.948944	0.891103	0.710648	0.94708	0.888707	SST
KDM7A	0.00220998	0.50716	0.694	0.34	1	0.507119	0.732394	0.399587	0.496528	0.732664	0.40387	SST
PACSIN2	0.261882	-0.506257	0.653	0.584	1	0.650602	0.720951	0.451656	0.650463	0.713504	0.442091	SST
RIOK3	0.0652606	-0.505968	0.592	0.548	1	0.594743	0.909331	0.488105	0.594907	0.908759	0.483778	SST
ACTG1	0.000107606	-0.503359	1	1	0.317546	0.961665	1	0.999372	0.959491	1	0.999326	SST
KIF21A	2.7361e-06	0.502252	1	1	0.00807422	0.984666	1	0.999102	0.983796	1	0.999037	SST
NCKAP1	1.44465e-05	-0.502161	0.898	0.952	0.0426317	0.806134	0.984155	0.919293	0.800926	0.983577	0.916915	SST
PLA2G12A	0.00674945	0.500132	0.694	0.436	1	0.627601	0.724472	0.52976	0.623843	0.728102	0.536536	SST
DLGAP4	0.0469931	-0.497097	0.816	0.694	1	0.698795	0.912852	0.59763	0.69213	0.911496	0.590642	SST
ZHX1	0.000126195	0.496299	0.653	0.277	0.372402	0.642935	0.684859	0.474639	0.642361	0.686131	0.488977	SST
PRCP	0.000914386	0.495479	0.571	0.267	1	0.45345	0.933979	0.340874	0.446759	0.936131	0.346202	SST
ADAM22	0.0851498	0.494792	0.857	0.691	1	0.821468	0.995599	0.749888	0.819444	0.995438	0.754116	SST
MAPK1	0.000450914	-0.49392	0.918	0.969	1	0.815991	0.965669	0.942006	0.810185	0.965328	0.940021	SST
SLC38A6	1.29379e-05	0.493068	0.265	0.07	0.0381798	0.353779	0.540493	0.0980339	0.358796	0.543796	0.100029	SST
ZMYND11	0.0235917	-0.492656	0.816	0.789	1	0.751369	0.628521	0.668911	0.747685	0.623175	0.660248	SST
SMPD1	4.96826e-06	0.492246	0.469	0.156	0.0146613	0.462212	0.872359	0.244726	0.461806	0.872263	0.251179	SST
PPFIA1	0.00376779	0.491586	0.878	0.513	1	0.736035	0.653169	0.381542	0.728009	0.655109	0.372003	SST
PJA2	1.98386e-05	-0.490574	0.898	0.965	0.0585437	0.765608	0.992077	0.981237	0.758102	0.991788	0.982382	SST
BHLHE40	7.6184e-09	0.490032	0.286	0.055	2.24819e-05	0.277108	0.426056	0.112398	0.27662	0.426095	0.116588	SST
CSNK1G1	0.0160882	0.488139	0.735	0.416	1	0.705367	0.520246	0.416285	0.703704	0.519161	0.41629	SST
KCNC2	0.308201	0.487691	0.755	0.5	1	0.507119	0.117958	0.415298	0.493056	0.0967153	0.409165	SST
HIVEP1	0.124326	0.48763	0.469	0.306	1	0.408543	0.726232	0.431008	0.405093	0.724453	0.440069	SST
ZSCAN29	0.070145	-0.484482	0.204	0.102	1	0.286966	0.40581	0.0658946	0.291667	0.404197	0.0632521	SST
CAPZB	0.000232334	-0.484225	0.959	0.977	0.685617	0.836802	0.990317	0.935542	0.829861	0.989964	0.932512	SST
USF3	0.0354846	0.484202	0.388	0.221	1	0.461117	0.713028	0.220397	0.465278	0.708942	0.220372	SST
SLC12A9	4.20962e-08	0.483842	0.367	0.088	0.000124226	0.444688	0.53081	0.0877098	0.449074	0.532847	0.0877058	SST
MYO5A	5.21347e-05	-0.482836	0.939	0.969	0.15385	0.859803	0.994718	0.918126	0.855324	0.994526	0.914412	SST
ACVR1B	0.000466593	0.482236	0.531	0.238	1	0.545455	0.707746	0.279289	0.546296	0.702555	0.282276	SST
SUV39H1	0.0185451	-0.481869	0.347	0.164	1	0.338445	0.194542	0.148308	0.337963	0.194343	0.147203	SST
ATP2C1	0.0477639	0.481518	0.98	0.879	1	0.819277	0.96919	0.830954	0.810185	0.968066	0.827477	SST
PDLIM4	0.000130861	0.480813	0.163	0.039	0.38617	0.255203	0.494718	0.0328575	0.260417	0.481752	0.0324444	SST
NUMBL	0.00550081	0.476747	0.878	0.617	1	0.745893	0.787852	0.581471	0.738426	0.784672	0.578897	SST
TMUB1	0.00157966	0.476708	0.551	0.259	1	0.590361	0.696303	0.361702	0.592593	0.692518	0.369115	SST
CREB1	0.0605304	0.475484	0.633	0.366	1	0.615553	0.65669	0.421223	0.614583	0.653285	0.425243	SST
MAP3K12	0.0213489	0.475185	0.735	0.41	1	0.694414	0.65669	0.475536	0.69213	0.656934	0.480312	SST
MAZ	0.00838613	-0.474957	0.796	0.725	1	0.756846	0.162852	0.704372	0.75463	0.164234	0.702898	SST
CALD1	0.424472	0.472763	0.163	0.114	1	0.268346	0.757042	0.139241	0.274306	0.762774	0.141042	SST
ADNP2	0.0122711	0.471721	0.286	0.133	1	0.387733	0.434859	0.165006	0.393519	0.432482	0.167325	SST
NCDN	6.26968e-06	-0.471028	0.878	0.973	0.0185018	0.859803	1	0.924589	0.858796	1	0.921055	SST
FBXO3	0.017039	-0.471015	0.755	0.719	1	0.677985	0.856514	0.70922	0.673611	0.854927	0.708482	SST
NRF1	8.32728e-06	0.470313	0.429	0.141	0.0245738	0.484118	0.307218	0.130263	0.487269	0.311131	0.129489	SST
PPM1D	0.0252645	-0.469194	0.347	0.169	1	0.43264	0.133803	0.0880689	0.4375	0.129562	0.0822182	SST
CREBBP	0.0814316	-0.46823	0.816	0.661	1	0.676889	0.801937	0.596822	0.668981	0.803832	0.592183	SST
AP3M2	0.000406327	0.46756	0.551	0.245	1	0.553122	0.78169	0.213305	0.553241	0.780109	0.211033	SST
PODXL	3.94502e-06	0.467121	0.469	0.154	0.0116418	0.427163	0.642606	0.0324087	0.424769	0.640511	0.0235872	SST
FIZ1	0.0159921	-0.465899	0.327	0.149	1	0.232202	0.289613	0.126403	0.226852	0.287409	0.124771	SST
ATP6V1C2	0.0441114	-0.465355	0.306	0.154	1	0.173056	0.0228873	0.0234312	0.165509	0.0237226	0.0139598	SST
CORO1A	0.0417418	0.464466	0.592	0.358	1	0.598028	0.726232	0.383697	0.59838	0.725365	0.385578	SST
PARN	0.000436584	0.463956	0.449	0.181	1	0.449069	0.736796	0.173894	0.449074	0.735401	0.17339	SST
VCPIP1	0.308509	-0.463559	0.673	0.564	1	0.60241	0.895246	0.608582	0.59838	0.894161	0.611822	SST
MAP2K1	0.0648527	0.462944	0.816	0.661	1	0.715225	0.917254	0.78481	0.709491	0.915146	0.793781	SST
SGMS2	0.0162996	-0.460427	0.408	0.193	1	0.458927	0.400528	0.348326	0.461806	0.403285	0.359584	SST
UNC13A	0.0328522	0.460387	0.959	0.73	1	0.812705	0.882042	0.686148	0.804398	0.877737	0.682969	SST
ZNF653	1.61685e-05	0.459264	0.245	0.064	0.0477132	0.318729	0.0651408	0.0552114	0.322917	0.0638686	0.0545875	SST
BCL2L1	0.0155888	0.457253	0.816	0.496	1	0.647317	0.630282	0.465571	0.637731	0.629562	0.463368	SST
KCNAB2	0.26063	0.457115	0.939	0.93	1	0.88828	0.991197	0.976569	0.885417	0.990876	0.979975	SST
SEC22B	0.0146204	0.454334	0.735	0.557	1	0.744797	0.807218	0.54996	0.74537	0.808394	0.549437	SST
CAMK2G	0.108383	0.454196	0.959	0.988	1	0.810515	0.960387	0.811114	0.802083	0.959854	0.798306	SST
DEAF1	0.0190264	-0.454056	0.735	0.674	1	0.637459	0.610915	0.607954	0.631944	0.609489	0.603158	SST
RHOA	0.136828	0.453219	0.857	0.798	1	0.767798	0.984155	0.777538	0.762731	0.983577	0.776066	SST
PRMT5	0.00559062	0.452236	0.837	0.455	1	0.73494	0.519366	0.280097	0.729167	0.525547	0.26745	SST
SPTLC1	0.219374	-0.452094	0.531	0.299	1	0.537788	0.769366	0.311339	0.538194	0.763686	0.312217	SST
ELK4	0.0004428	0.451137	0.571	0.25	1	0.536692	0.510563	0.219679	0.534722	0.520073	0.217483	SST
NTRK2	7.12424e-05	-0.450924	0.327	0.105	0.210236	0.363636	0.746479	0.232786	0.365741	0.749088	0.242033	SST
RAB6B	4.07549e-06	-0.450179	1	0.993	0.0120268	0.898138	0.997359	0.991382	0.892361	0.997263	0.991239	SST
GTF3A	0.517895	-0.449752	0.551	0.452	1	0.554217	0.947183	0.440345	0.554398	0.946168	0.439492	SST
LNPEP	0.00089621	0.447798	0.347	0.14	1	0.555312	0.959507	0.119759	0.56713	0.958942	0.118321	SST
PI4K2A	0.0593206	-0.446377	0.755	0.682	1	0.698795	0.761444	0.689739	0.695602	0.764599	0.690286	SST
NR3C1	0.0407724	-0.446228	0.735	0.662	1	0.590361	0.521127	0.433522	0.582176	0.515511	0.416964	SST
MARK2	0.0307822	-0.443676	0.816	0.674	1	0.663746	0.768486	0.737589	0.655093	0.770985	0.742178	SST
PDIK1L	0.158093	-0.440177	0.265	0.154	1	0.331873	0.237676	0.149744	0.335648	0.237226	0.149418	SST
FBXO2	5.79651e-05	0.440142	0.51	0.194	0.171055	0.579409	0.96743	0.585241	0.583333	0.968066	0.613555	SST
DLG1	1.42999e-06	0.435727	0.347	0.096	0.00421989	0.377875	0.458627	0.0929168	0.37963	0.45438	0.092712	SST
ZNF367	0.240281	-0.433711	0.265	0.166	1	0.405257	0.203345	0.223539	0.413194	0.207117	0.227688	SST
RGS17	0.0868605	-0.433622	0.633	0.593	1	0.654984	0.568662	0.732382	0.65625	0.562956	0.742467	SST
GABRA2	0.804511	-0.432541	0.184	0.153	1	0.351588	0.956866	0.318341	0.361111	0.955292	0.330317	SST
RAB33B	0.011963	0.431668	0.612	0.32	1	0.587076	0.595951	0.347518	0.585648	0.589416	0.349475	SST
NTRK3	9.31278e-05	0.428775	0.327	0.11	0.27482	0.508215	0.838028	0.480833	0.518519	0.844891	0.507654	SST
ASH1L	0.306794	0.42848	0.796	0.682	1	0.805038	0.904049	0.635156	0.805556	0.903285	0.631751	SST
PRDM8	0.0168667	-0.426136	0.367	0.17	1	0.271632	0.520246	0.253075	0.266204	0.512774	0.259074	SST
SIRT3	0.204274	0.425665	0.857	0.606	1	0.698795	0.552817	0.628782	0.689815	0.55292	0.630403	SST
CDH11	0.282032	-0.421762	0.122	0.072	1	0.278204	0.458627	0.43415	0.287037	0.462591	0.460383	SST
PHF2	0.000306899	0.421692	0.571	0.25	0.905658	0.478642	0.296655	0.190143	0.47338	0.287409	0.185809	SST
ANXA5	0.442056	0.42026	0.837	0.891	1	0.84885	0.978873	0.953856	0.849537	0.979927	0.95841	SST
PKMYT1	6.99879e-05	-0.418785	0.367	0.121	0.206534	0.39759	0.0695423	0.0834904	0.399306	0.0711679	0.080774	SST
PIKFYVE	0.71031	-0.417662	0.49	0.403	1	0.580504	0.849472	0.383338	0.585648	0.84854	0.38192	SST
STUB1	0.114005	0.417326	0.816	0.805	1	0.814896	0.56162	0.845588	0.814815	0.563869	0.848561	SST
SNAP91	0.00307766	0.417285	0.939	0.896	1	0.88828	0.998239	0.934464	0.885417	0.998175	0.937229	SST
ABCC1	0.00510385	0.415872	0.469	0.231	1	0.624315	0.613556	0.126852	0.633102	0.617701	0.119284	SST
LPIN2	0.688288	-0.415619	0.449	0.324	1	0.539978	0.761444	0.331717	0.545139	0.765511	0.332242	SST
SLC25A40	3.48487e-05	0.414781	0.51	0.194	0.102838	0.570646	0.683099	0.175061	0.574074	0.682482	0.173679	SST
BCAT2	0.402025	-0.414747	0.449	0.29	1	0.518072	0.666373	0.162043	0.521991	0.673358	0.152787	SST
BACH2	0.000334592	0.413188	0.592	0.266	0.98738	0.421687	0.661092	0.444295	0.412037	0.666971	0.457206	SST
ADD1	0.000533446	-0.408843	0.939	0.977	1	0.837897	0.970951	0.921357	0.832176	0.969891	0.9173	SST
SGTA	0.0191837	0.408303	0.735	0.491	1	0.649507	0.591549	0.402101	0.644676	0.593978	0.395687	SST
ZMIZ1	0.122292	-0.408269	0.816	0.672	1	0.725082	0.912852	0.631295	0.719907	0.912409	0.628382	SST
MAST4	0.0077234	0.408115	0.306	0.14	1	0.286966	0.635563	0.223629	0.28588	0.644161	0.22971	SST
ZBTB41	0.00517087	0.406957	0.633	0.32	1	0.537788	0.651408	0.341413	0.532407	0.648723	0.342929	SST
MLF2	0.00826283	-0.405267	0.837	0.922	1	0.764513	0.994718	0.930784	0.760417	0.994526	0.931453	SST
CYFIP2	0.00105641	0.404973	0.939	0.984	1	0.917853	0.992077	0.963911	0.916667	0.991788	0.962453	SST
HMGB3	0.000894298	0.40164	0.347	0.137	1	0.210296	0.635563	0.459377	0.202546	0.632299	0.482719	SST
ZNF277	3.65293e-05	0.401052	0.408	0.141	0.107798	0.477547	0.643486	0.122273	0.481481	0.646898	0.12092	SST
SLC35F1	4.17209e-05	0.400737	0.306	0.094	0.123118	0.387733	0.770246	0.130891	0.392361	0.770073	0.133532	SST
MADD	0.0201094	0.39908	0.959	0.745	1	0.798467	0.981514	0.68534	0.789352	0.980839	0.681044	SST
EFNA5	0.966829	-0.398401	0.612	0.453	1	0.438116	0.653169	0.41449	0.428241	0.654197	0.411668	SST
SH3GLB2	0.010908	-0.397423	0.857	0.93	1	0.828039	0.869718	0.78481	0.826389	0.866788	0.774333	SST
RARRES2	0.000902363	0.396897	0.184	0.056	1	0.323111	0.627641	0.0539546	0.331019	0.633212	0.0538173	SST
AKT2	0.0322568	0.396104	0.735	0.453	1	0.612267	0.491197	0.37445	0.605324	0.491788	0.36873	SST
PREB	0.674955	-0.395703	0.571	0.388	1	0.516977	0.921655	0.401742	0.513889	0.921533	0.402715	SST
NCOA3	0.748965	-0.394728	0.551	0.4	1	0.646221	0.639085	0.303528	0.65162	0.635036	0.296525	SST
RAB1A	0.00163912	-0.394506	0.735	0.956	1	0.75356	0.963028	0.948828	0.75463	0.961679	0.948301	SST
NR6A1	0.410409	-0.39341	0.327	0.217	1	0.234392	0.292254	0.1791	0.229167	0.290146	0.176374	SST
CSNK1A1	0.0023112	-0.39152	0.939	0.96	1	0.877327	0.928697	0.965886	0.873843	0.927007	0.966304	SST
STK24	0.0139496	0.391378	0.796	0.52	1	0.672508	0.845951	0.362241	0.665509	0.84854	0.350823	SST
NR3C2	0.00295921	0.39137	0.347	0.154	1	0.400876	0.501761	0.0890565	0.403935	0.507299	0.0843362	SST
ROCK2	0.00159076	-0.390458	0.837	0.827	1	0.729463	0.866197	0.52195	0.72338	0.864051	0.499856	SST
KCND1	0.753969	-0.387743	0.755	0.548	1	0.733844	0.97007	0.660023	0.732639	0.968978	0.668143	SST
MAP2K4	0.0852669	-0.387495	0.796	0.695	1	0.746988	0.955986	0.776282	0.744213	0.957117	0.782132	SST
CDK8	0.228595	-0.386736	0.592	0.501	1	0.559693	0.463908	0.414939	0.55787	0.468066	0.408684	SST
VRK3	0.000446372	0.384304	0.653	0.299	1	0.612267	0.560739	0.275608	0.609954	0.566606	0.2739	SST
MYT1L	0.000309272	-0.38366	0.939	0.941	0.912663	0.719606	0.786092	0.90439	0.707176	0.783759	0.901704	SST
HMBOX1	0.00191948	-0.382283	0.898	0.971	1	0.7908	0.951585	0.897567	0.784722	0.949818	0.892269	SST
EHD1	0.0470702	0.381981	0.653	0.46	1	0.677985	0.632042	0.285663	0.679398	0.635036	0.273034	SST
EFNA2	0.0493814	-0.378221	0.143	0.062	1	0.0985761	0.0994718	0.109615	0.0960648	0.101277	0.113026	SST
NFATC3	0.133316	0.377952	0.633	0.388	1	0.438116	0.379401	0.304785	0.427083	0.382299	0.298739	SST
GMEB2	0.000280322	0.37737	0.367	0.133	0.827231	0.384447	0.359155	0.126403	0.385417	0.357664	0.125927	SST
ARFGEF2	0.065416	-0.376444	0.816	0.701	1	0.64184	0.96831	0.662537	0.631944	0.967153	0.659767	SST
CRMP1	0.0669815	-0.376064	0.816	0.747	1	0.709748	0.78169	0.665679	0.703704	0.797445	0.659767	SST
ATP1A3	0.52833	0.375909	0.551	0.461	1	0.695509	0.879401	0.399228	0.703704	0.877737	0.394724	SST
TLK1	0.0274954	-0.374739	0.796	0.735	1	0.705367	0.90757	0.698267	0.700231	0.906022	0.695581	SST
ATP11A	0.00169316	0.374301	0.388	0.164	1	0.584885	0.955106	0.47392	0.596065	0.95438	0.49639	SST
PBX1	7.83703e-08	0.371528	0.531	0.157	0.000231271	0.673604	0.622359	0.344914	0.681713	0.625	0.358525	SST
SLC37A1	0.637049	-0.369949	0.653	0.445	1	0.552026	0.423415	0.208457	0.546296	0.419708	0.191297	SST
SACM1L	0.518713	-0.369689	0.592	0.572	1	0.673604	0.955986	0.648712	0.678241	0.955292	0.654279	SST
PPP1R9B	0.190464	-0.364595	0.918	0.661	1	0.676889	0.556338	0.676362	0.663194	0.559307	0.677481	SST
PTPRN	0.00341679	-0.364271	0.918	0.936	1	0.864184	0.996479	0.513152	0.861111	0.99635	0.482526	SST
STK25	0.0101998	-0.364062	0.878	0.787	1	0.73494	0.816901	0.810396	0.726852	0.821168	0.812073	SST
DVL1	0.000384563	0.362374	0.857	0.4	1	0.681271	0.46831	0.385133	0.671296	0.472628	0.384038	SST
ETV3	0.21699	0.36193	0.347	0.223	1	0.408543	0.555458	0.336565	0.412037	0.558394	0.344758	SST
FOXP4	0.632006	-0.361092	0.286	0.223	1	0.239869	0.204225	0.104228	0.237269	0.202555	0.0956003	SST
ECE1	0.142618	-0.359956	0.612	0.544	1	0.64184	0.537852	0.427956	0.643519	0.541971	0.419563	SST
ZNF574	2.10214e-05	0.359655	0.429	0.145	0.0620341	0.476451	0.489437	0.0890565	0.479167	0.490876	0.0850101	SST
UCP2	2.53202e-08	0.359586	0.306	0.065	7.47198e-05	0.292442	0.497359	0.0563785	0.291667	0.480839	0.0557428	SST
ZHX3	0.00223353	0.358602	0.531	0.249	1	0.568456	0.870599	0.251279	0.570602	0.87135	0.251468	SST
HDAC2	0.0175675	0.357972	0.857	0.637	1	0.71632	0.963908	0.589371	0.708333	0.963504	0.585925	SST
NSD1	0.0989131	0.35643	0.837	0.608	1	0.707558	0.84419	0.644043	0.700231	0.844891	0.646674	SST
NSF	0.50214	0.356061	0.857	0.815	1	0.782037	0.981514	0.913727	0.777778	0.980839	0.920863	SST
PIM2	0.0192271	-0.355531	0.388	0.185	1	0.421687	0.702465	0.229105	0.423611	0.702555	0.23231	SST
TRPM3	0.0398281	0.354947	0.286	0.146	1	0.658269	0.775528	0.126133	0.679398	0.767336	0.124675	SST
GABPB2	0.0326295	-0.35483	0.204	0.093	1	0.168675	0.235915	0.0839393	0.166667	0.237226	0.0832772	SST
STK16	0.0331149	-0.354752	0.816	0.77	1	0.756846	0.399648	0.707514	0.753472	0.399635	0.702994	SST
SENP1	0.000928755	0.354495	0.347	0.138	1	0.3023	0.176056	0.105036	0.299769	0.176095	0.102628	SST
NAPB	0.00619541	-0.353868	0.939	0.973	1	0.833516	0.955986	0.967232	0.827546	0.955292	0.966785	SST
PARK7	0.295256	0.348976	0.857	0.836	1	0.831325	0.976232	0.891732	0.829861	0.976277	0.895735	SST
RAB27A	0.795268	0.348397	0.49	0.362	1	0.481928	0.277289	0.234671	0.481481	0.275547	0.225474	SST
PRKCZ	0.00998299	0.345937	0.878	0.745	1	0.810515	0.773768	0.663435	0.806713	0.777372	0.657553	SST
NAT8L	0.0483093	0.344998	0.857	0.577	1	0.748083	0.763204	0.758327	0.741898	0.767336	0.771445	SST
DAPK1	0.0273885	-0.344252	0.776	0.839	1	0.650602	0.665493	0.651495	0.643519	0.661496	0.637913	SST
PLK3	0.0127724	0.344052	0.163	0.062	1	0.243154	0.27993	0.100009	0.247685	0.281934	0.102725	SST
MAPK9	0.209364	0.343191	0.755	0.543	1	0.664841	0.880282	0.707424	0.659722	0.876825	0.719361	SST
DNAJB1	0.0265219	0.342705	0.796	0.566	1	0.73494	0.932218	0.498608	0.731481	0.932482	0.493694	SST
SLC17A5	0.987309	-0.342542	0.469	0.356	1	0.531216	0.892606	0.277493	0.534722	0.889599	0.271782	SST
APLP2	0.0200631	-0.341474	0.755	0.839	1	0.824754	0.989437	0.949996	0.828704	0.989051	0.958024	SST
ATP8B2	0.0473111	-0.341239	0.469	0.239	1	0.511501	0.498239	0.193734	0.513889	0.512774	0.19043	SST
SLC35B1	0.0100113	0.339681	0.694	0.383	1	0.634173	0.787852	0.468893	0.630787	0.783759	0.475113	SST
NALCN	0.111775	0.339109	0.653	0.396	1	0.683461	0.775528	0.368974	0.685185	0.77281	0.366997	SST
EEF2K	0.112515	0.338501	0.755	0.449	1	0.690033	0.650528	0.319149	0.686343	0.64781	0.309714	SST
MAX	0.000572529	-0.337844	0.755	0.81	1	0.700986	0.635563	0.650956	0.697917	0.635036	0.639453	SST
PPFIBP2	0.335899	-0.336712	0.204	0.137	1	0.22563	0.295775	0.145794	0.226852	0.283759	0.146433	SST
KDM3B	0.000319472	0.335996	0.551	0.229	0.942762	0.572837	0.649648	0.202083	0.574074	0.654197	0.200154	SST
CPEB3	0.0344691	0.335463	0.633	0.374	1	0.646221	0.891725	0.351019	0.646991	0.891423	0.349379	SST
PRDM12	0.0214378	-0.334409	0.959	0.89	1	0.775465	0.602113	0.789748	0.765046	0.588504	0.782517	SST
MBTPS1	0.167751	0.334085	0.796	0.555	1	0.743702	0.709507	0.426699	0.740741	0.708942	0.417445	SST
KDM5C	0.00530089	0.331655	0.694	0.363	1	0.67908	0.753521	0.336116	0.678241	0.755474	0.334168	SST
FMNL2	0.0818041	0.331423	0.735	0.436	1	0.630887	0.776408	0.473831	0.625	0.778285	0.476557	SST
DEGS1	0.0827327	0.331272	0.837	0.733	1	0.749179	0.974472	0.827722	0.744213	0.97354	0.834601	SST
KHK	0.179504	0.328711	0.551	0.358	1	0.559693	0.28257	0.393393	0.560185	0.283759	0.395976	SST
ARID3A	0.953582	0.324435	0.204	0.185	1	0.148959	0.226232	0.145345	0.145833	0.22719	0.142486	SST
GPBP1	0.47364	-0.322606	0.837	0.625	1	0.717415	0.764965	0.650417	0.710648	0.766423	0.652258	SST
LASP1	0.0787964	0.320988	0.918	0.666	1	0.777656	0.699824	0.6734	0.769676	0.701642	0.673919	SST
CSRNP3	0.870666	-0.319828	0.592	0.46	1	0.644031	0.771127	0.739474	0.646991	0.770985	0.7597	SST
SEMA4B	0.695424	-0.319453	0.367	0.358	1	0.427163	0.529049	0.349762	0.430556	0.528285	0.349186	SST
SQLE	0.319697	0.318767	0.735	0.653	1	0.651698	0.946303	0.705719	0.646991	0.944343	0.709541	SST
DIAPH1	0.897068	-0.31852	0.551	0.415	1	0.627601	0.578345	0.268067	0.631944	0.577555	0.257437	SST
AP2A2	0.0108549	-0.317254	0.959	0.984	1	0.880613	0.991197	0.828082	0.876157	0.990876	0.81679	SST
NUAK1	5.14521e-05	0.317123	0.49	0.181	0.151835	0.572837	0.838908	0.572762	0.577546	0.839416	0.601136	SST
IRF2	0.0388242	0.316168	0.816	0.467	1	0.669222	0.71743	0.409911	0.66088	0.719891	0.405796	SST
WDR7	0.53964	-0.315559	0.694	0.609	1	0.637459	0.908451	0.643774	0.634259	0.906022	0.646289	SST
SGK3	5.06483e-08	0.313249	0.327	0.074	0.000149463	0.346112	0.164613	0.110602	0.347222	0.159672	0.113218	SST
EVI5L	0.15969	0.312765	0.755	0.507	1	0.736035	0.641725	0.433971	0.734954	0.643248	0.428709	SST
XPA	0.548486	-0.312721	0.633	0.402	1	0.592552	0.59243	0.408295	0.590278	0.593066	0.40878	SST
MTF1	0.908998	-0.311429	0.429	0.359	1	0.433735	0.537852	0.352276	0.434028	0.539234	0.351786	SST
EGLN2	0.0193211	-0.309169	0.898	0.907	1	0.828039	0.179577	0.854026	0.824074	0.175182	0.850197	SST
IQSEC2	0.172133	-0.308691	0.571	0.326	1	0.464403	0.838028	0.599964	0.458333	0.842153	0.619813	SST
ZNF180	0.667172	-0.308589	0.51	0.366	1	0.446878	0.21919	0.345004	0.443287	0.219891	0.343506	SST
GATM	0.00182778	0.306219	0.735	0.453	1	0.557503	0.771127	0.627345	0.547454	0.767336	0.639935	SST
KAT7	0.179485	-0.301799	0.857	0.733	1	0.77218	0.875	0.633989	0.767361	0.872263	0.626841	SST
PAK1	0.000437661	0.3016	0.347	0.133	1	0.475356	0.81338	0.434689	0.482639	0.807482	0.456532	SST
FOXO4	0.0645658	0.300976	0.224	0.114	1	0.233297	0.0713028	0.054583	0.233796	0.0720803	0.0502551	SST
INPP5K	0.170743	0.299645	0.735	0.516	1	0.673604	0.904049	0.363049	0.670139	0.900547	0.351978	SST
ZBTB38	0.0301089	-0.298983	0.918	0.88	1	0.802848	0.970951	0.682557	0.796296	0.969891	0.668239	SST
HNRNPH1	0.198693	0.298538	0.857	0.739	1	0.817087	0.765845	0.770716	0.814815	0.765511	0.772985	SST
SHOX2	0.106569	0.298467	0.204	0.113	1	0.466594	0.577465	0.080887	0.481481	0.586679	0.0785597	SST
SEMA4F	0.605324	0.297552	0.837	0.73	1	0.715225	0.860035	0.588293	0.708333	0.860401	0.57803	SST
MAP4K3	0.250401	0.293685	0.592	0.371	1	0.6046	0.65581	0.437203	0.605324	0.658759	0.441995	SST
ACVR1	1.55857e-05	0.293586	0.49	0.17	0.0459934	0.53012	0.526408	0.236646	0.532407	0.535584	0.241456	SST
SOX11	0.000237601	-0.292359	0.224	0.066	0.701161	0.24644	0.494718	0.512254	0.247685	0.491788	0.544527	SST
PEG3	0.0271029	-0.291563	0.939	0.953	1	0.852136	0.87412	0.9122	0.847222	0.876825	0.909213	SST
AP1G1	0.443079	0.2913	0.796	0.645	1	0.71632	0.952465	0.671155	0.711806	0.951642	0.673053	SST
STRN3	0.0173907	-0.29052	0.878	0.801	1	0.763417	0.747359	0.785259	0.756944	0.74635	0.784153	SST
VPS35	0.293991	0.290504	0.857	0.794	1	0.805038	0.996479	0.843074	0.802083	0.99635	0.846635	SST
RAB18	0.00631546	-0.289797	0.714	0.912	1	0.791895	0.934859	0.895143	0.796296	0.933394	0.893906	SST
EPN1	0.183863	0.288509	0.837	0.63	1	0.759036	0.892606	0.650058	0.75463	0.891423	0.651487	SST
MAPK12	0.309994	-0.2885	0.265	0.286	1	0.254107	0.661092	0.425532	0.253472	0.660584	0.435641	SST
HNRNPD	0.543796	0.2885	0.816	0.645	1	0.794085	0.839789	0.659664	0.792824	0.840328	0.66073	SST
ZNF639	0.0220844	0.288178	0.633	0.352	1	0.629792	0.419894	0.459287	0.62963	0.428832	0.467026	SST
SLC35F5	0.833868	-0.286694	0.449	0.367	1	0.543264	0.882923	0.339348	0.548611	0.881387	0.337345	SST
ZNF287	0.00123633	0.286278	0.49	0.207	1	0.430449	0.581866	0.150821	0.427083	0.583029	0.146722	SST
FBXO11	0.895267	0.285988	0.755	0.582	1	0.675794	0.666373	0.625281	0.671296	0.662409	0.628382	SST
STRN4	0.103467	-0.285809	0.592	0.324	1	0.532311	0.52993	0.318072	0.528935	0.528285	0.317609	SST
UBTF	0.0857581	0.28392	0.796	0.573	1	0.704272	0.645246	0.503097	0.699074	0.64781	0.498026	SST
TRPM7	0.0389116	0.283654	0.653	0.376	1	0.629792	0.643486	0.37041	0.628472	0.645985	0.369982	SST
SENP7	0.0415601	0.282593	0.694	0.394	1	0.584885	0.522007	0.37445	0.578704	0.525547	0.373062	SST
SRPK2	0.135953	-0.282358	0.898	0.83	1	0.823658	0.971831	0.826645	0.819444	0.970803	0.826418	SST
STX6	0.319684	-0.282249	0.551	0.346	1	0.480832	0.525528	0.398869	0.476852	0.533759	0.402715	SST
LAMP1	0.0135498	-0.279872	0.918	0.973	1	0.847755	0.96831	0.93231	0.84375	0.967153	0.929335	SST
ACLY	0.0305841	-0.279526	1	0.988	1	0.840088	0.996479	0.953317	0.831019	0.99635	0.950804	SST
EIF3I	0.0564342	-0.279107	0.776	0.759	1	0.688938	0.859155	0.730586	0.684028	0.859489	0.728507	SST
MCL1	0.183156	0.27888	0.531	0.386	1	0.571742	0.642606	0.370769	0.574074	0.643248	0.369693	SST
SLC15A4	0.0076465	0.278626	0.49	0.231	1	0.47207	0.700704	0.278301	0.471065	0.702555	0.281698	SST
PLS3	0.176554	0.27837	0.857	0.786	1	0.872946	0.983275	0.798635	0.873843	0.983577	0.799557	SST
SLC35E1	0.00384571	0.277751	0.571	0.269	1	0.523549	0.623239	0.280546	0.520833	0.625	0.281409	SST
SIRT2	0.602342	-0.276086	0.633	0.557	1	0.6046	0.792254	0.583894	0.603009	0.79927	0.585828	SST
IKZF5	0.615736	-0.275116	0.469	0.326	1	0.497262	0.683099	0.341862	0.498843	0.680657	0.343025	SST
ATP11C	0.0409743	0.274875	0.469	0.253	1	0.658269	0.764085	0.316545	0.668981	0.757299	0.321171	SST
HIVEP3	0.0389767	-0.274787	0.735	0.665	1	0.738226	0.702465	0.56585	0.738426	0.697993	0.558679	SST
ATP1B1	0.000176539	-0.274318	0.918	1	0.520966	0.86747	0.99912	0.859772	0.864583	0.999088	0.84962	SST
GPR35	0.00548717	0.273504	0.694	0.348	1	0.155531	0.375	0.372834	0.125	0.364051	0.374603	SST
ZFP1	6.38092e-07	0.272686	0.429	0.121	0.00188301	0.41402	0.586268	0.0790915	0.413194	0.584854	0.0760566	SST
ITGA2B	0.754188	-0.271309	0.122	0.101	1	0.198248	0.132923	0.0726277	0.202546	0.133212	0.070569	SST
RTN4R	0.0933639	0.270784	0.224	0.122	1	0.322015	0.462148	0.12335	0.327546	0.472628	0.123424	SST
SRC	0.00481123	0.270363	0.735	0.362	1	0.28149	0.28257	0.340695	0.255787	0.282847	0.339174	SST
ADCY2	0.0317394	-0.269044	0.469	0.503	1	0.468784	0.34507	0.172726	0.46875	0.349453	0.14884	SST
ANP32E	0.975922	-0.267435	0.776	0.561	1	0.667032	0.758803	0.57779	0.66088	0.756387	0.578993	SST
PBX4	0.00267042	0.265457	0.327	0.136	1	0.369113	0.0519366	0.273005	0.371528	0.0501825	0.28295	SST
CYP4X1	0.244936	0.264932	0.49	0.316	1	0.511501	0.670775	0.382261	0.512731	0.672445	0.387022	SST
GLS	0.0255773	-0.261911	1	0.967	1	0.831325	0.985915	0.923422	0.821759	0.985401	0.920285	SST
SMAD7	0.180147	0.261391	0.102	0.052	1	0.235487	0.113556	0.121016	0.243056	0.114051	0.126023	SST
KEAP1	0.100178	-0.260799	0.673	0.641	1	0.683461	0.674296	0.580573	0.684028	0.67062	0.576201	SST
NCOR1	0.00389733	-0.260661	0.98	0.976	1	0.861993	0.850352	0.9122	0.855324	0.847628	0.907577	SST
HSP90AB1	0.0235105	-0.258312	1	1	1	0.995619	1	0.998743	0.99537	1	0.998652	SST
ZNF787	0.000264863	0.25809	0.612	0.261	0.781612	0.501643	0.214789	0.214113	0.49537	0.213504	0.210744	SST
GPR161	0.644186	-0.257523	0.367	0.331	1	0.465498	0.826585	0.271119	0.471065	0.823905	0.266776	SST
CHUK	0.544024	-0.257379	0.531	0.451	1	0.507119	0.529049	0.379926	0.505787	0.528285	0.374795	SST
SIX4	0.0311571	0.257201	0.551	0.287	1	0.516977	0.642606	0.422839	0.515046	0.648723	0.432656	SST
PIP4K2A	0.00424421	0.256347	0.449	0.211	1	0.52793	0.835387	0.424544	0.532407	0.843978	0.439973	SST
ABHD2	2.56335e-06	0.25372	0.98	0.707	0.00756445	0.807229	0.993838	0.660742	0.797454	0.993613	0.65736	SST
ZKSCAN8	0.00402179	0.252902	0.531	0.257	1	0.582694	0.471831	0.212946	0.585648	0.468978	0.209781	SST
SMARCA2	0.0810914	-0.251061	0.939	0.91	1	0.795181	0.935739	0.750786	0.787037	0.933394	0.739289	SST
ARNT2	0.0547748	0.250746	0.755	0.468	1	0.63965	0.710387	0.285753	0.633102	0.703467	0.272552	SST
DAG1	0.963739	-0.250221	0.694	0.461	1	0.6046	0.791373	0.424544	0.599537	0.791971	0.421873	SST
PPIA	5.3364e-18	-9.59078	0.185	1	1.57477e-14	0.222344	1	0.998743	0.223476	1	0.998704	AdHTMR
SSTR2	7.43238e-62	9.46813	0.778	0	2.19329e-58	0.398686	0.0765845	0.0931861	0.387133	0.0775547	0.0960755	AdHTMR
RPL37A	5.30698e-18	-8.65528	0.037	1	1.56609e-14	0.026287	0.995599	0.997127	0.0259594	0.995438	0.997038	AdHTMR
CALCB	2.11469e-17	-7.9126	0.037	0.982	6.24046e-14	0.0295728	0.908451	0.840291	0.0293454	0.905109	0.835894	AdHTMR
RPL11	6.18367e-17	-7.85838	0.111	0.97	1.8248e-13	0.173056	0.943662	0.988419	0.174944	0.942518	0.988986	AdHTMR
RPS20	1.38607e-17	-7.60276	0.074	0.988	4.09028e-14	0.0208105	0.965669	0.991382	0.0191874	0.964416	0.991485	AdHTMR
TRPA1	2.75019e-48	7.52877	0.778	0.018	8.11581e-45	0.590361	0.254401	0.289074	0.58465	0.257299	0.297482	AdHTMR
ZNF445	7.17499e-50	7.38209	0.63	0	2.11734e-46	0.654984	0.698063	0.0223539	0.655756	0.691606	0.023047	AdHTMR
RIMS2	1.21928e-56	7.23247	0.926	0.024	3.59808e-53	0.859803	0.837148	0.114642	0.857788	0.832117	0.117456	AdHTMR
SPP1	1.92566e-28	7.21715	0.481	0.012	5.68263e-25	0.154436	0.955986	0.0370769	0.14447	0.955292	0.0378563	AdHTMR
IL17RA	7.85703e-56	7.15565	0.704	0	2.31861e-52	0.703176	0.440141	0.0379747	0.70316	0.433394	0.0391522	AdHTMR
RPL7	2.03563e-16	-7.06341	0.111	0.955	6.00714e-13	0.0328587	0.96831	0.974235	0.030474	0.967153	0.974824	AdHTMR
GRIK2	3.34269e-47	7.05566	0.667	0.006	9.86428e-44	0.685652	0.779049	0.0228028	0.68623	0.773723	0.0233247	AdHTMR
ACHE	2.08114e-48	7.02644	0.963	0.051	6.14144e-45	0.866375	0.992077	0.182332	0.863431	0.991788	0.186412	AdHTMR
STK32A	6.49632e-47	6.98045	0.593	0	1.91707e-43	0.404162	0.389965	0.0535955	0.39842	0.37865	0.0552573	AdHTMR
LAMB2	1.15984e-56	6.90337	0.815	0.009	3.42268e-53	0.794085	0.291373	0.0258551	0.793454	0.285584	0.0263791	AdHTMR
LGALS3	4.34869e-45	6.85252	0.667	0.009	1.2833e-41	0.555312	0.330106	0.106473	0.551919	0.333942	0.109496	AdHTMR
ADNP	1.16165e-52	6.82626	0.704	0.003	3.42804e-49	0.66046	0.829225	0.0359996	0.659142	0.824818	0.0370233	AdHTMR
INPP5B	1.21405e-19	6.82365	0.704	0.093	3.58266e-16	0.812705	0.403169	0.118862	0.816027	0.391423	0.119678	AdHTMR
RPL3	4.20656e-17	-6.81167	0.111	0.976	1.24135e-13	0.154436	0.974472	0.99201	0.155756	0.97354	0.992503	AdHTMR
NEDD4	9.24444e-18	-6.59209	0.222	0.994	2.72803e-14	0.197152	0.210387	0.926026	0.196388	0.206204	0.923917	AdHTMR
HTR3A	3.06175e-13	-6.54454	0.185	0.866	9.03522e-10	0.0547645	0.441021	0.145794	0.0507901	0.436131	0.123473	AdHTMR
DGKI	6.13392e-41	6.45356	0.889	0.057	1.81012e-37	0.797371	0.892606	0.231349	0.794582	0.888686	0.236764	AdHTMR
STAT5A	6.83686e-65	6.45007	0.815	0	2.01756e-61	0.708653	0.308979	0.0529671	0.705418	0.300182	0.0546094	AdHTMR
HOPX	2.75447e-17	-6.36068	0.407	0.985	8.12844e-14	0.439211	0.470951	0.434061	0.440181	0.463504	0.416975	AdHTMR
CDH13	1.75683e-56	6.35015	0.815	0.009	5.18441e-53	0.46988	0.240317	0.0524284	0.459368	0.243613	0.0537764	AdHTMR
PLAG1	3.88911e-38	6.32805	0.519	0.003	1.14768e-34	0.444688	0.224472	0.0245983	0.442438	0.222628	0.0252684	AdHTMR
ATP2B4	1.71004e-50	6.29783	0.963	0.045	5.04634e-47	0.917853	0.858275	0.435587	0.916479	0.854015	0.447705	AdHTMR
ATP6V1E1	1.51196e-14	-6.09827	0	0.887	4.46178e-11	0.0273823	0.997359	0.899183	0.0282167	0.997263	0.899574	AdHTMR
SHISA7	3.5807e-44	5.9897	0.63	0.006	1.05666e-40	0.56736	0.170775	0.0289074	0.565463	0.166058	0.0296187	AdHTMR
RPL35	1.6915e-13	-5.98576	0.074	0.86	4.99163e-10	0.075575	0.997359	0.942006	0.0756208	0.997263	0.944558	AdHTMR
PDE8A	3.2296e-48	5.93876	0.741	0.012	9.53056e-45	0.605696	0.432218	0.177215	0.60158	0.423358	0.18234	AdHTMR
UNC13B	2.42579e-10	5.91804	0.63	0.158	7.15852e-07	0.842278	0.464789	0.202801	0.848758	0.458029	0.204184	AdHTMR
KPTN	4.98743e-49	5.86446	0.926	0.036	1.47179e-45	0.661555	0.379401	0.0857348	0.653499	0.369526	0.0872825	AdHTMR
MDGA1	1.38332e-45	5.84702	0.704	0.012	4.08217e-42	0.645126	0.606514	0.0488374	0.643341	0.593978	0.0499815	AdHTMR
MMP25	5.61786e-50	5.80307	0.704	0.006	1.65783e-46	0.489595	0.263204	0.0906724	0.48307	0.247263	0.0932988	AdHTMR
AKR1A1	1.99017e-16	-5.80285	0.37	0.964	5.87299e-13	0.313253	0.741197	0.987342	0.311512	0.731752	0.98806	AdHTMR
ALDOC	8.28646e-33	5.79235	0.963	0.131	2.44534e-29	0.829135	0.989437	0.319059	0.825056	0.989051	0.32488	AdHTMR
STON2	6.93302e-44	5.76617	0.593	0.003	2.04594e-40	0.175246	0.257042	0.0257653	0.162528	0.251825	0.0264717	AdHTMR
KCTD16	9.10041e-53	5.74258	0.741	0.006	2.68553e-49	0.571742	0.949824	0.0215459	0.566591	0.947993	0.0220289	AdHTMR
TUBA1A	2.76578e-16	-5.70234	0.63	0.967	8.1618e-13	0.476451	1	0.992459	0.471783	1	0.993243	AdHTMR
PCBP2	1.93993e-16	-5.69417	0.481	0.967	5.72474e-13	0.443593	0.881162	0.97226	0.442438	0.877737	0.972418	AdHTMR
PMS1	8.28896e-47	5.66928	0.667	0.006	2.44607e-43	0.672508	0.669014	0.0238801	0.672686	0.660584	0.0244354	AdHTMR
TUBB2B	1.00501e-17	5.65706	1	0.609	2.96578e-14	0.986857	0.985035	0.841278	0.986456	0.984489	0.848482	AdHTMR
SLC46A1	1.82293e-44	5.65632	0.889	0.045	5.37946e-41	0.656079	0.235035	0.0683185	0.648984	0.222628	0.0690485	AdHTMR
PTPRN2	5.32433e-57	5.646	0.852	0.012	1.57121e-53	0.690033	0.882042	0.0386929	0.685102	0.877737	0.0395224	AdHTMR
RGS4	1.29773e-17	-5.63657	0.556	0.994	3.82959e-14	0.449069	0.727993	0.898824	0.445824	0.726277	0.895872	AdHTMR
ZSCAN20	2.91321e-43	5.6297	0.704	0.015	8.59687e-40	0.525739	0.287852	0.0324984	0.520316	0.279197	0.0330433	AdHTMR
NEK4	5.94886e-51	5.57352	0.778	0.012	1.75551e-47	0.589266	0.321303	0.0230721	0.583521	0.318431	0.0234173	AdHTMR
POU4F1	2.66343e-16	-5.53394	0.481	0.964	7.85978e-13	0.389923	0.683979	0.909417	0.387133	0.675182	0.907719	AdHTMR
FXYD6	1.66852e-30	5.49707	0.704	0.045	4.92379e-27	0.732749	0.286092	0.401203	0.733634	0.289234	0.412255	AdHTMR
CX3CL1	5.81672e-21	5.49066	0.259	0	1.71651e-17	0.238773	0.420775	0.0240596	0.238149	0.407847	0.0248056	AdHTMR
RGS10	4.34289e-13	-5.47911	0.37	0.881	1.28159e-09	0.473165	0.591549	0.908879	0.476298	0.593066	0.909756	AdHTMR
ZGPAT	2.44216e-44	5.45335	0.741	0.018	7.20682e-41	0.720701	0.0642606	0.0450669	0.72009	0.0620438	0.0459089	AdHTMR
DNAJC5	1.89913e-15	-5.44373	0.296	0.937	5.60433e-12	0.33954	0.730634	0.935452	0.340858	0.72354	0.935394	AdHTMR
RIPK1	1.33072e-34	5.44081	0.704	0.03	3.92695e-31	0.579409	0.458627	0.0409372	0.575621	0.444343	0.041281	AdHTMR
TRPM8	5.14837e-41	5.42114	0.593	0.006	1.51929e-37	0.348302	0.214789	0.027471	0.340858	0.208029	0.0281377	AdHTMR
AGRN	2.24063e-16	5.40376	0.704	0.113	6.61209e-13	0.808324	0.694542	0.118862	0.811512	0.685219	0.11903	AdHTMR
SYN3	3.39301e-31	5.3749	0.704	0.042	1.00128e-27	0.71632	0.738556	0.0300745	0.716704	0.730839	0.0297112	AdHTMR
LEF1	7.06365e-41	5.36922	0.556	0.003	2.08448e-37	0.419496	0.145246	0.0607774	0.41535	0.144161	0.0625694	AdHTMR
SORT1	1.80916e-44	5.35858	0.741	0.018	5.33882e-41	0.707558	0.978873	0.118951	0.706546	0.978102	0.122084	AdHTMR
HPSE	2.34774e-32	5.35411	0.407	0	6.92819e-29	0.233297	0.0572183	0.0216357	0.227991	0.0574818	0.0223066	AdHTMR
CASP3	6.84927e-37	5.3462	0.778	0.039	2.02122e-33	0.682366	0.508803	0.0366281	0.679458	0.500912	0.0365605	AdHTMR
STXBP5L	4.49086e-35	5.34387	0.741	0.036	1.32525e-31	0.560789	0.701585	0.0643684	0.555305	0.698905	0.0652536	AdHTMR
DYRK4	1.92558e-32	5.32997	0.481	0.006	5.6824e-29	0.273823	0.392606	0.026304	0.267494	0.385036	0.0269345	AdHTMR
NMU	7.59292e-41	5.31805	0.556	0.003	2.24067e-37	0.365827	0.0695423	0.0331269	0.360045	0.0711679	0.0340615	AdHTMR
ZNF800	8.44511e-36	5.31051	0.778	0.042	2.49215e-32	0.73713	0.695423	0.141305	0.735892	0.686131	0.144391	AdHTMR
TAP1	9.96639e-39	5.29779	0.593	0.009	2.94108e-35	0.56517	0.570423	0.0269324	0.564334	0.558394	0.0274898	AdHTMR
ZFAT	4.75982e-43	5.2907	0.704	0.015	1.40462e-39	0.561884	0.27993	0.0257653	0.557562	0.270073	0.0261014	AdHTMR
PREPL	4.70824e-29	5.28808	0.926	0.14	1.3894e-25	0.817087	0.998239	0.128916	0.81377	0.998175	0.128563	AdHTMR
SLC35F3	1.73335e-29	5.28265	0.37	0	5.11511e-26	0.263965	0.37412	0.041027	0.260722	0.362226	0.0422991	AdHTMR
TCFL5	8.6144e-24	5.25621	0.296	0	2.54211e-20	0.259584	0.227113	0.0236107	0.258465	0.221715	0.0243428	AdHTMR
FBXO10	1.68307e-35	5.23026	0.889	0.078	4.96675e-32	0.766703	0.305458	0.0814256	0.76298	0.300182	0.0815439	AdHTMR
FLRT2	7.26759e-48	5.22022	0.815	0.021	2.14466e-44	0.618839	0.692782	0.108268	0.612867	0.683394	0.110977	AdHTMR
SAMD11	9.84924e-45	5.19376	0.778	0.021	2.90651e-41	0.543264	0.0422535	0.0435407	0.536117	0.0419708	0.0442429	AdHTMR
DIXDC1	2.30572e-42	5.19156	0.741	0.021	6.80419e-39	0.756846	0.62588	0.068139	0.757336	0.614964	0.0696039	AdHTMR
CECR2	4.12154e-31	5.14672	0.519	0.012	1.21627e-27	0.306681	0.416373	0.0613161	0.300226	0.400547	0.0628471	AdHTMR
ABCB6	2.09704e-49	5.14657	0.852	0.024	6.18837e-46	0.713034	0.151408	0.0387827	0.708804	0.150547	0.0392447	AdHTMR
KLF5	6.90653e-38	5.127	0.519	0.003	2.03812e-34	0.523549	0.456866	0.227758	0.523702	0.44708	0.234728	AdHTMR
SNX14	2.12562e-29	5.11595	0.778	0.072	6.27272e-26	0.750274	0.640845	0.110782	0.749436	0.635036	0.111996	AdHTMR
CDH9	1.562e-12	5.07993	0.148	0	4.60947e-09	0.133625	0.0528169	0.0860041	0.133183	0.0547445	0.0886709	AdHTMR
GATAD1	9.09274e-10	-5.07568	0.185	0.746	2.68327e-06	0.136911	0.632923	0.85268	0.13544	0.627737	0.855979	AdHTMR
ATAD2B	1.03094e-27	5.07557	0.519	0.018	3.0423e-24	0.605696	0.368838	0.0830416	0.608352	0.361314	0.0850611	AdHTMR
RPL26	5.46954e-18	-5.07403	0.667	1	1.61406e-14	0.594743	0.666373	0.995152	0.592551	0.664234	0.995002	AdHTMR
FLNA	1.22666e-22	5.06492	0.815	0.107	3.61986e-19	0.853231	0.617958	0.129814	0.854402	0.609489	0.130507	AdHTMR
ERAP1	1.60466e-39	5.0622	0.704	0.021	4.73535e-36	0.668127	0.511444	0.0330371	0.667043	0.501825	0.0334136	AdHTMR
EXOC7	1.45993e-27	5.05845	0.852	0.11	4.30824e-24	0.797371	0.838908	0.235569	0.795711	0.833942	0.239448	AdHTMR
TAP2	7.35458e-44	5.05419	0.778	0.024	2.17034e-40	0.665936	0.516725	0.0643684	0.662528	0.504562	0.0656238	AdHTMR
SCPEP1	2.49994e-28	5.04097	0.593	0.03	7.37732e-25	0.579409	0.735915	0.0616752	0.579007	0.729927	0.062662	AdHTMR
BCL11B	1.30171e-09	-5.02687	0.185	0.74	3.84134e-06	0.157722	0.238556	0.299758	0.156885	0.217153	0.286098	AdHTMR
PLD1	1.65022e-26	4.99736	0.519	0.021	4.86981e-23	0.288061	0.619718	0.0600593	0.281038	0.612226	0.0612736	AdHTMR
ZNF605	2.61287e-31	4.97573	0.593	0.021	7.71058e-28	0.569551	0.485035	0.078104	0.568849	0.47354	0.0798778	AdHTMR
DCX	5.36263e-50	4.96642	0.741	0.009	1.58251e-46	0.514786	0.708627	0.171829	0.507901	0.701642	0.176879	AdHTMR
ESRRG	1.56736e-38	4.96022	0.593	0.009	4.62527e-35	0.629792	0.548415	0.0383338	0.630926	0.540146	0.0392447	AdHTMR
SLC9B2	1.23217e-29	4.95047	0.444	0.006	3.63612e-26	0.429354	0.970951	0.0303438	0.428894	0.969891	0.0310996	AdHTMR
MAPKAPK5	2.61429e-25	4.94517	0.556	0.03	7.71476e-22	0.514786	0.46831	0.0590717	0.513544	0.458942	0.0599778	AdHTMR
VPS33B	5.0786e-21	4.93062	0.667	0.072	1.49869e-17	0.674699	0.272007	0.0605081	0.674944	0.265511	0.0601629	AdHTMR
PSD	4.19274e-46	4.91877	0.852	0.03	1.23728e-42	0.782037	0.523768	0.336296	0.77991	0.515511	0.345798	AdHTMR
CLU	9.38292e-22	4.90821	0.889	0.158	2.7689e-18	0.814896	1	0.186103	0.812641	1	0.186968	AdHTMR
GCFC2	1.02213e-41	4.90696	0.778	0.027	3.01629e-38	0.634173	0.551056	0.0323189	0.629797	0.541971	0.032488	AdHTMR
ZNF354B	1.14888e-36	4.89616	0.667	0.021	3.39033e-33	0.637459	0.308979	0.022713	0.636569	0.303832	0.0227693	AdHTMR
NT5E	8.23943e-37	4.86914	0.667	0.021	2.43146e-33	0.522453	0.194542	0.244995	0.518059	0.190693	0.251944	AdHTMR
TRPM3	2.13559e-33	4.85543	0.778	0.051	6.30213e-30	0.658269	0.775528	0.126133	0.654628	0.770073	0.128471	AdHTMR
HTR1F	3.82818e-18	4.84477	0.222	0	1.1297e-14	0.0821468	0.0457746	0.0806176	0.0778781	0.0474453	0.0831174	AdHTMR
PPP3CC	8.45736e-30	4.83867	0.815	0.075	2.49577e-26	0.707558	0.72007	0.280097	0.704289	0.712591	0.286468	AdHTMR
SLC10A3	1.57149e-34	4.8077	0.667	0.024	4.63746e-31	0.473165	0.8125	0.0328575	0.467269	0.806569	0.0331359	AdHTMR
SLC4A10	4.18967e-27	4.79835	0.667	0.045	1.23637e-23	0.601314	0.284331	0.0395009	0.599323	0.290146	0.0393373	AdHTMR
PODXL	7.01098e-43	4.78974	0.778	0.024	2.06894e-39	0.427163	0.642606	0.0324087	0.416479	0.635036	0.0326731	AdHTMR
INA	3.75861e-33	4.78271	0.778	0.051	1.10917e-29	0.714129	0.529049	0.523835	0.71219	0.537409	0.538504	AdHTMR
DAB1	7.1105e-17	4.73791	0.296	0.009	2.09831e-13	0.238773	0.244718	0.0403986	0.23702	0.236314	0.0413736	AdHTMR
CCKAR	5.84985e-33	4.71431	0.519	0.009	1.72629e-29	0.587076	0.43662	0.138881	0.589165	0.437956	0.14291	AdHTMR
PLAGL1	3.11386e-08	-4.70699	0.185	0.687	9.18899e-05	0.129244	0.328345	0.583266	0.12754	0.335766	0.580063	AdHTMR
ASIC2	2.51172e-08	-4.70512	0.074	0.651	7.41208e-05	0.26506	0.113556	0.736242	0.27088	0.114051	0.738893	AdHTMR
SNAP23	2.88509e-32	4.70062	0.704	0.036	8.51391e-29	0.560789	0.287852	0.0682287	0.556433	0.284672	0.0692336	AdHTMR
GPR68	2.31946e-21	4.69957	0.333	0.006	6.84473e-18	0.329682	0.238556	0.049017	0.329571	0.232664	0.0503517	AdHTMR
CBLN2	5.42342e-16	4.69931	0.259	0.006	1.60045e-12	0.153341	0.338908	0.0988419	0.150113	0.346715	0.101722	AdHTMR
LMTK3	3.31274e-15	4.69608	0.333	0.018	9.77588e-12	0.464403	0.221831	0.0417452	0.468397	0.212591	0.0424843	AdHTMR
RPS14	1.2788e-17	-4.69368	0.815	0.994	3.77374e-14	0.775465	0.979754	0.996768	0.774266	0.979015	0.996853	AdHTMR
ALS2	9.60514e-34	4.68347	0.704	0.033	2.83448e-30	0.531216	0.860035	0.0464135	0.525959	0.855839	0.0468345	AdHTMR
GFRA3	8.06285e-47	4.68112	0.889	0.033	2.37935e-43	0.733844	0.575704	0.261334	0.72912	0.572993	0.268419	AdHTMR
F2RL1	8.6144e-24	4.6386	0.296	0	2.54211e-20	0.128149	0.0748239	0.0225334	0.123025	0.0775547	0.0232321	AdHTMR
BTBD8	3.47e-37	4.63451	0.963	0.084	1.024e-33	0.731654	0.867958	0.137086	0.724605	0.867701	0.138745	AdHTMR
CPQ	2.79258e-41	4.61622	0.63	0.009	8.24089e-38	0.593647	0.638204	0.0283688	0.592551	0.632299	0.0289708	AdHTMR
STX3	5.91286e-13	4.59313	0.704	0.152	1.74488e-09	0.731654	0.519366	0.235928	0.732506	0.508212	0.238523	AdHTMR
IL10RA	2.15822e-13	4.58089	0.222	0.006	6.3689e-10	0.0952903	0.34331	0.0243289	0.0914221	0.334854	0.0248982	AdHTMR
PNPLA2	3.08539e-30	4.56396	0.852	0.081	9.10499e-27	0.75575	0.926937	0.135919	0.752822	0.92427	0.137634	AdHTMR
ZNF536	1.51178e-40	4.56165	0.852	0.042	4.46128e-37	0.801752	0.338028	0.082862	0.800226	0.338504	0.0841355	AdHTMR
RPL34	8.44581e-18	-4.54864	0.852	0.997	2.49236e-14	0.748083	0.996479	0.995242	0.744921	0.99635	0.995187	AdHTMR
SFXN2	2.66791e-21	4.5466	0.407	0.015	7.87302e-18	0.37678	0.236796	0.0365383	0.375847	0.229015	0.0372084	AdHTMR
ATP8A2	1.05264e-33	4.53889	1	0.128	3.10635e-30	0.820372	0.980634	0.222372	0.814898	0.979927	0.225287	AdHTMR
CIZ1	4.45486e-33	4.53169	0.889	0.081	1.31463e-29	0.7908	0.748239	0.161864	0.78781	0.739964	0.164384	AdHTMR
KCNK12	1.34119e-43	4.5286	0.815	0.027	3.95785e-40	0.665936	0.507923	0.271748	0.6614	0.498175	0.279341	AdHTMR
ADCK2	3.1549e-41	4.51591	0.704	0.018	9.3101e-38	0.518072	0.602113	0.0480294	0.512415	0.591241	0.0489633	AdHTMR
CYP1B1	8.17645e-34	4.4999	0.667	0.027	2.41287e-30	0.485214	0.394366	0.122183	0.479684	0.389599	0.125139	AdHTMR
NFKBIZ	8.83621e-17	4.49926	0.296	0.009	2.60757e-13	0.134721	0.261444	0.0305234	0.129797	0.254562	0.0311922	AdHTMR
SPTB	6.31866e-21	4.4841	0.296	0.003	1.86464e-17	0.446878	0.401408	0.182512	0.451467	0.407847	0.188078	AdHTMR
PLEKHG5	2.05606e-31	4.48148	0.852	0.069	6.06744e-28	0.668127	0.471831	0.0364485	0.662528	0.452555	0.0354498	AdHTMR
CTSF	2.30644e-33	4.47878	0.852	0.072	6.80631e-30	0.764513	0.932218	0.145166	0.761851	0.930657	0.147445	AdHTMR
PHACTR1	1.44606e-08	-4.47198	0.185	0.699	4.26733e-05	0.363636	0.861796	0.699075	0.369074	0.856752	0.699093	AdHTMR
SGK1	4.60031e-22	4.44803	0.519	0.03	1.35755e-18	0.497262	0.564261	0.0556603	0.496614	0.552007	0.0564606	AdHTMR
TNKS	2.17166e-25	4.4402	0.778	0.093	6.40857e-22	0.695509	0.918134	0.237993	0.693002	0.916058	0.242503	AdHTMR
TTF1	2.55492e-27	4.43266	0.704	0.051	7.53956e-24	0.776561	0.498239	0.0685878	0.778781	0.494526	0.0691411	AdHTMR
ZFPM1	3.21517e-21	4.42045	0.519	0.033	9.48796e-18	0.374589	0.254401	0.0364485	0.370203	0.245438	0.0365605	AdHTMR
HTR1B	2.23995e-11	-4.41668	0.444	0.842	6.6101e-08	0.170865	0.174296	0.241943	0.162528	0.154197	0.223343	AdHTMR
CHMP4B	1.92632e-11	-4.40883	0.333	0.83	5.68458e-08	0.332968	0.900528	0.921178	0.332957	0.898723	0.92401	AdHTMR
TRAP1	1.53212e-28	4.39838	0.815	0.081	4.5213e-25	0.73494	0.924296	0.128647	0.732506	0.921533	0.130137	AdHTMR
PTPRU	1.562e-12	4.39513	0.148	0	4.60947e-09	0.0295728	0.699824	0.0504534	0.0259594	0.688869	0.0520178	AdHTMR
RPL37	8.73016e-18	-4.3907	0.778	0.997	2.57627e-14	0.67908	0.982394	0.994703	0.676072	0.982664	0.994632	AdHTMR
EDNRA	6.97454e-37	4.38933	0.63	0.015	2.05819e-33	0.296824	0.542254	0.027471	0.286682	0.541058	0.0278601	AdHTMR
MICU2	8.73577e-29	4.37798	0.815	0.075	2.57793e-25	0.657174	0.767606	0.155131	0.65237	0.760036	0.157627	AdHTMR
PLXNA1	7.14461e-36	4.37065	0.889	0.066	2.10838e-32	0.75575	0.762324	0.174253	0.751693	0.754562	0.177619	AdHTMR
OPRM1	9.34679e-26	4.35834	0.778	0.087	2.75824e-22	0.549836	0.571303	0.0823234	0.542889	0.556569	0.0821918	AdHTMR
WNT2B	2.46483e-15	4.35395	0.185	0	7.27371e-12	0.119387	0.212148	0.0279199	0.117381	0.206204	0.0287856	AdHTMR
MCOLN1	2.36464e-37	4.34513	0.704	0.024	6.97804e-34	0.561884	0.620599	0.0700242	0.557562	0.611314	0.071455	AdHTMR
CNNM2	3.03677e-38	4.34461	0.852	0.048	8.96151e-35	0.73713	0.683099	0.0766676	0.733634	0.675182	0.0775639	AdHTMR
PI4KB	2.06632e-36	4.3411	0.963	0.081	6.09772e-33	0.761227	0.774648	0.079271	0.755079	0.768248	0.0792299	AdHTMR
EZR	4.9653e-29	4.33283	0.963	0.158	1.46526e-25	0.810515	0.97007	0.188527	0.805869	0.968978	0.189467	AdHTMR
HDAC10	5.93775e-27	4.33211	0.704	0.054	1.75223e-23	0.573932	0.0572183	0.0822336	0.569977	0.0556569	0.0831174	AdHTMR
SPARCL1	1.92208e-18	4.316	0.741	0.128	5.67205e-15	0.487404	0.861796	0.124877	0.479684	0.864964	0.124769	AdHTMR
RPL27	3.09804e-34	4.29537	0.926	0.087	9.1423e-31	0.807229	0.995599	0.100548	0.803612	0.995438	0.100981	AdHTMR
KLF13	2.82327e-09	-4.29382	0.444	0.782	8.33148e-06	0.285871	0.572183	0.914445	0.281038	0.561131	0.918549	AdHTMR
SCRT2	6.27043e-07	-4.29331	0.074	0.579	0.0018504	0.0383352	0.435739	0.363498	0.037246	0.425182	0.356812	AdHTMR
VPS45	2.07496e-33	4.2928	0.741	0.042	6.1232e-30	0.637459	0.831866	0.107999	0.634312	0.828467	0.110052	AdHTMR
ENTPD2	4.48076e-48	4.27534	0.778	0.015	1.32227e-44	0.649507	0.457746	0.0240596	0.645598	0.455292	0.0243428	AdHTMR
BLM	8.12221e-23	4.27447	0.407	0.012	2.39686e-19	0.282585	0.195423	0.0278301	0.278781	0.196168	0.0283228	AdHTMR
SLC9A5	9.79731e-30	4.27067	0.704	0.042	2.89119e-26	0.64184	0.380282	0.0719993	0.639955	0.366788	0.0729359	AdHTMR
RPL6	2.19995e-08	-4.26764	0.185	0.693	6.49205e-05	0.0974808	0.982394	0.862016	0.0948081	0.982664	0.867271	AdHTMR
ADAMTS10	2.60306e-23	4.26454	0.481	0.021	7.68164e-20	0.601314	0.159331	0.0536853	0.604966	0.153285	0.054702	AdHTMR
KL	3.81617e-32	4.25659	0.444	0.003	1.12615e-28	0.421687	0.0202465	0.0471317	0.420993	0.0209854	0.0485006	AdHTMR
NFXL1	1.24573e-26	4.23851	0.778	0.069	3.67616e-23	0.562979	0.428697	0.0817847	0.556433	0.419708	0.0821918	AdHTMR
TBC1D2	4.7799e-14	4.23114	0.296	0.015	1.41055e-10	0.220153	0.122359	0.0289074	0.217833	0.119526	0.029341	AdHTMR
PRKCA	1.336e-13	-4.21816	0.593	0.913	3.94254e-10	0.28149	0.785211	0.666846	0.272009	0.777372	0.6592	AdHTMR
SLC35G1	8.9187e-16	4.21627	0.407	0.03	2.63191e-12	0.288061	0.441021	0.021097	0.284424	0.42792	0.0208256	AdHTMR
DYNLL2	8.305e-18	-4.21352	0.778	0.997	2.45081e-14	0.650602	0.961268	0.998025	0.646727	0.959854	0.998056	AdHTMR
ZNF112	2.39646e-27	4.21288	0.593	0.03	7.07194e-24	0.480832	0.183979	0.0421941	0.477427	0.180657	0.0425768	AdHTMR
METTL3	5.03113e-28	4.19091	0.741	0.06	1.48469e-24	0.544359	0.452465	0.0961487	0.538375	0.441606	0.0972788	AdHTMR
MPC2	4.17424e-15	-4.19001	0.63	0.946	1.23182e-11	0.50931	0.707746	0.894964	0.505643	0.698905	0.893373	AdHTMR
SIRT5	2.77215e-39	4.17221	0.926	0.063	8.1806e-36	0.844469	0.699824	0.0871712	0.841986	0.693431	0.0879304	AdHTMR
ACVR2B	2.15366e-29	4.16972	0.63	0.03	6.35546e-26	0.626506	0.382923	0.118233	0.626411	0.37865	0.120974	AdHTMR
ZNF629	5.07374e-21	4.16893	0.519	0.033	1.49726e-17	0.6046	0.382042	0.0597002	0.607223	0.374088	0.0605331	AdHTMR
TGFB1	2.34774e-32	4.16711	0.481	0.006	6.92818e-29	0.406353	0.212148	0.0907622	0.404063	0.212591	0.0933913	AdHTMR
TPCN2	1.60025e-33	4.15843	0.556	0.012	4.72234e-30	0.572837	0.442782	0.0228028	0.573363	0.431569	0.0231396	AdHTMR
ATP7A	9.0285e-36	4.15577	0.704	0.027	2.66431e-32	0.581599	0.608275	0.0403088	0.577878	0.59854	0.0407257	AdHTMR
TRPC4	2.67619e-29	4.14101	0.407	0.003	7.89743e-26	0.308872	0.12412	0.0571865	0.305869	0.125	0.0588671	AdHTMR
FBXO45	4.36525e-08	-4.13828	0.111	0.654	0.000128819	0.122673	0.529049	0.59772	0.123025	0.517336	0.595983	AdHTMR
EBF4	2.23771e-42	4.12373	0.963	0.057	6.60349e-39	0.409639	0.615317	0.0838495	0.392777	0.60219	0.0846909	AdHTMR
IRAK3	1.16655e-23	4.12363	0.333	0.003	3.44249e-20	0.32092	0.129401	0.0402191	0.320542	0.131387	0.0413736	AdHTMR
MTR	1.97431e-38	4.09364	0.741	0.027	5.82617e-35	0.58379	0.78169	0.0288177	0.579007	0.774635	0.0288782	AdHTMR
ZBTB48	9.447e-19	4.09183	0.407	0.021	2.78781e-15	0.506024	0.227993	0.0984828	0.509029	0.219891	0.100889	AdHTMR
AP1G2	5.37914e-18	4.07812	0.444	0.03	1.58739e-14	0.538883	0.176056	0.0201095	0.541761	0.172445	0.0198075	AdHTMR
VAC14	2.84573e-25	4.07444	0.704	0.06	8.39776e-22	0.690033	0.849472	0.102972	0.689616	0.844891	0.104313	AdHTMR
GLIS1	2.79037e-21	4.06772	0.333	0.006	8.23438e-18	0.325301	0.068662	0.0207379	0.325056	0.0684307	0.0211959	AdHTMR
CAP1	1.80272e-20	4.06154	1	0.29	5.31982e-17	0.817087	0.980634	0.287458	0.811512	0.979927	0.287394	AdHTMR
MZF1	3.96652e-33	4.04836	0.667	0.027	1.17052e-29	0.571742	0.429577	0.0256756	0.568849	0.417883	0.0256387	AdHTMR
KCNK18	3.2836e-17	4.03772	0.481	0.042	9.68989e-14	0.198248	0.289613	0.0718197	0.189616	0.270985	0.0727508	AdHTMR
LSS	1.65416e-29	4.03752	0.852	0.084	4.88142e-26	0.828039	0.979754	0.178472	0.827314	0.979015	0.181414	AdHTMR
TAOK2	1.16983e-30	4.03097	0.889	0.087	3.45217e-27	0.866375	0.496479	0.172098	0.865688	0.483577	0.17475	AdHTMR
NLGN2	3.83056e-10	-4.01861	0.259	0.782	1.1304e-06	0.24644	0.71743	0.575276	0.24605	0.707117	0.568863	AdHTMR
ZHX2	1.29804e-50	4.01342	0.926	0.03	3.83053e-47	0.841183	0.0977113	0.0619445	0.8386	0.0985401	0.0629397	AdHTMR
PRKD3	5.93558e-32	4.006	0.667	0.03	1.75159e-28	0.589266	0.346831	0.0210073	0.586907	0.338504	0.0207331	AdHTMR
APEH	4.23246e-27	3.99962	0.815	0.084	1.249e-23	0.728368	0.961268	0.0876201	0.725734	0.959854	0.0877453	AdHTMR
GPR21	1.4346e-31	3.99716	0.556	0.015	4.2335e-28	0.419496	0.0246479	0.026304	0.41535	0.0237226	0.0266568	AdHTMR
KCNA6	5.27023e-09	-3.99125	0.37	0.758	1.55524e-05	0.270537	0.674296	0.646198	0.267494	0.662409	0.642725	AdHTMR
KLF9	1.2159e-05	-3.98535	0.259	0.591	0.0358813	0.248631	0.764965	0.744591	0.248307	0.757299	0.749352	AdHTMR
MOK	3.0612e-20	3.98515	0.556	0.045	9.03361e-17	0.649507	0.401408	0.0539546	0.65237	0.393248	0.0542392	AdHTMR
ADCK5	4.04017e-34	3.97397	0.926	0.075	1.19226e-30	0.776561	0.316901	0.102343	0.772009	0.309307	0.103203	AdHTMR
IL13RA1	1.07932e-31	3.97069	0.556	0.015	3.18507e-28	0.499452	0.735035	0.108448	0.497743	0.732664	0.111348	AdHTMR
RIOK1	2.78022e-26	3.95852	0.852	0.096	8.20443e-23	0.732749	0.602113	0.118772	0.72912	0.593978	0.119493	AdHTMR
SCN5A	9.84998e-10	3.95582	0.111	0	2.90673e-06	0.122673	0.309859	0.0507227	0.123025	0.317518	0.0522954	AdHTMR
ATR	4.15335e-16	3.94464	0.63	0.09	1.22565e-12	0.617744	0.911972	0.114283	0.617381	0.909672	0.11505	AdHTMR
RPS16	1.5339e-17	-3.94154	0.778	0.997	4.52654e-14	0.75356	0.966549	0.995152	0.752822	0.966241	0.995094	AdHTMR
RPS6	9.80936e-18	-3.93707	0.852	0.997	2.89474e-14	0.789704	1	0.99201	0.78781	1	0.991855	AdHTMR
KIF21B	9.84998e-10	3.93002	0.111	0	2.90673e-06	0.110624	0.669894	0.0286381	0.110609	0.660584	0.0295261	AdHTMR
E4F1	5.65226e-32	3.92962	0.667	0.03	1.66798e-28	0.571742	0.632042	0.0704731	0.568849	0.62135	0.0717327	AdHTMR
CCL2	4.27598e-18	3.90845	0.259	0.003	1.26184e-14	0.163198	0.417254	0.0669719	0.160271	0.412409	0.0689559	AdHTMR
DGKA	9.84758e-38	3.90322	0.667	0.018	2.90602e-34	0.651698	0.471831	0.0466828	0.651242	0.461679	0.047575	AdHTMR
SLIT2	1.3985e-18	3.90147	0.296	0.006	4.12698e-15	0.325301	0.535211	0.0445282	0.326185	0.543796	0.0457238	AdHTMR
SLC7A4	3.24315e-30	3.89748	0.815	0.063	9.57053e-27	0.653888	0.356514	0.0827722	0.648984	0.345803	0.083395	AdHTMR
ZSCAN18	4.95204e-27	3.88645	0.889	0.11	1.46135e-23	0.787514	0.580986	0.0954305	0.784424	0.571168	0.0949648	AdHTMR
ELFN1	1.3396e-05	-3.88002	0.074	0.501	0.0395315	0.263965	0.27993	0.170213	0.269752	0.277372	0.159941	AdHTMR
PREP	4.45464e-22	3.87443	1	0.322	1.31456e-18	0.861993	0.947183	0.159978	0.857788	0.945255	0.154943	AdHTMR
GART	2.34942e-24	3.86885	0.741	0.075	6.93314e-21	0.652793	0.744718	0.112667	0.650113	0.739051	0.113847	AdHTMR
ZNF7	1.92973e-29	3.86093	0.667	0.036	5.69463e-26	0.569551	0.360915	0.0475806	0.566591	0.357664	0.0479452	AdHTMR
GPR156	1.15169e-29	3.85965	0.741	0.048	3.39864e-26	0.419496	0.173415	0.0685878	0.409707	0.165146	0.0692336	AdHTMR
RGS20	1.562e-12	3.85632	0.148	0	4.60947e-09	0.240964	0.117077	0.0436305	0.243792	0.119526	0.0449833	AdHTMR
HDAC9	1.05799e-10	3.84955	0.259	0.018	3.12212e-07	0.158817	0.416373	0.236466	0.155756	0.410584	0.243243	AdHTMR
ZNF382	1.91198e-17	3.8491	0.407	0.024	5.64225e-14	0.348302	0.427817	0.0414759	0.346501	0.415146	0.0420215	AdHTMR
EIF2AK4	1.22533e-27	3.84076	0.704	0.048	3.61595e-24	0.685652	0.810739	0.0803483	0.685102	0.805657	0.0813588	AdHTMR
IQGAP1	1.72038e-16	3.84036	0.778	0.14	5.07683e-13	0.824754	0.794014	0.301643	0.826185	0.787409	0.306646	AdHTMR
PTK2	1.93028e-19	3.8326	0.852	0.158	5.69626e-16	0.725082	0.711268	0.171918	0.721219	0.707117	0.172344	AdHTMR
SLC25A39	1.23193e-05	-3.83219	0	0.454	0.0363543	0.0240964	0.723592	0.555436	0.0248307	0.715328	0.558589	AdHTMR
HIPK2	2.56533e-32	3.81893	0.593	0.018	7.5703e-29	0.539978	0.71919	0.111769	0.538375	0.711679	0.11468	AdHTMR
MAP2K6	1.08458e-19	3.80846	0.444	0.024	3.2006e-16	0.347207	0.337148	0.0258551	0.344244	0.32938	0.0259163	AdHTMR
NRCAM	5.97279e-18	3.80383	1	0.442	1.76257e-14	0.784228	1	0.136906	0.777652	1	0.127453	AdHTMR
YBX1	4.80011e-06	-3.7914	0.222	0.597	0.0141651	0.146769	0.720951	0.83266	0.14447	0.720803	0.839967	AdHTMR
PRMT7	3.71305e-23	3.7884	0.815	0.101	1.09572e-19	0.749179	0.548415	0.152437	0.747178	0.536496	0.154017	AdHTMR
ZNF248	1.90026e-20	3.7827	0.778	0.122	5.60766e-17	0.748083	0.652289	0.153515	0.747178	0.645985	0.15448	AdHTMR
JUND	8.02207e-10	-3.77909	0.444	0.803	2.36731e-06	0.440307	0.824824	0.916869	0.440181	0.819343	0.9204	AdHTMR
IL1RAP	3.63023e-21	3.77832	0.407	0.015	1.07128e-17	0.203724	0.357394	0.0348326	0.197517	0.345803	0.0354498	AdHTMR
SIRT4	5.07374e-21	3.77819	0.519	0.033	1.49726e-17	0.481928	0.15581	0.0611365	0.480813	0.150547	0.0620141	AdHTMR
HNRNPM	1.43092e-10	3.77375	0.889	0.427	4.22264e-07	0.918949	0.654049	0.519975	0.919865	0.646898	0.522862	AdHTMR
SLC4A3	7.43779e-24	3.77205	0.889	0.131	2.19489e-20	0.814896	0.72007	0.255678	0.812641	0.710766	0.259534	AdHTMR
SLC1A6	1.06638e-17	3.76876	0.444	0.03	3.14689e-14	0.271632	0.228873	0.050992	0.266366	0.221715	0.0516475	AdHTMR
SLC25A29	8.98633e-23	3.7686	0.963	0.158	2.65187e-19	0.722892	0.707746	0.0772062	0.715576	0.699818	0.0746946	AdHTMR
PRKAR2A	2.87048e-14	-3.76436	0.667	0.928	8.47078e-11	0.550931	0.882923	0.94811	0.547404	0.87865	0.948723	AdHTMR
ITGA7	2.16008e-19	3.75792	0.889	0.206	6.37438e-16	0.722892	0.974472	0.218063	0.717833	0.97354	0.218438	AdHTMR
PLCD4	3.19891e-17	3.74824	0.519	0.048	9.43999e-14	0.458927	0.412852	0.150103	0.457111	0.405109	0.153277	AdHTMR
DVL3	1.50464e-24	3.74805	0.407	0.009	4.4402e-21	0.508215	0.737676	0.0403986	0.511287	0.729927	0.0413736	AdHTMR
CACNA2D3	7.10092e-15	3.74342	0.741	0.173	2.09548e-11	0.740416	0.734155	0.171021	0.740406	0.729015	0.170955	AdHTMR
DPP7	2.9864e-41	3.74183	0.852	0.039	8.81287e-38	0.714129	0.574824	0.0890565	0.709932	0.564781	0.0906146	AdHTMR
KAT8	1.66608e-29	3.74019	0.778	0.057	4.91661e-26	0.603505	0.600352	0.098393	0.598194	0.592153	0.0996853	AdHTMR
CPT2	2.8194e-25	3.73953	0.741	0.069	8.32004e-22	0.605696	0.476232	0.0951611	0.60158	0.470803	0.095983	AdHTMR
LZTS3	3.4974e-27	3.73831	0.852	0.081	1.03208e-23	0.663746	0.725352	0.0577251	0.658014	0.716241	0.0570159	AdHTMR
PGF	6.08215e-26	3.73801	0.667	0.045	1.79484e-22	0.589266	0.618838	0.0391418	0.586907	0.613139	0.038967	AdHTMR
VPS16	4.38239e-28	3.73753	0.704	0.048	1.29324e-24	0.705367	0.720951	0.09561	0.705418	0.711679	0.0970937	AdHTMR
PTPRT	4.07838e-23	3.73073	0.889	0.134	1.20353e-19	0.588171	0.224472	0.499776	0.579007	0.22719	0.511107	AdHTMR
ZBTB40	7.77956e-23	3.72693	0.741	0.078	2.29575e-19	0.688938	0.409331	0.0826825	0.687359	0.400547	0.0828397	AdHTMR
LTA4H	4.31901e-33	3.72457	0.704	0.033	1.27454e-29	0.526835	0.714789	0.0759494	0.521445	0.711679	0.0772862	AdHTMR
SLC35B3	1.12457e-15	3.72279	0.704	0.113	3.31861e-12	0.594743	0.431338	0.224526	0.591422	0.42062	0.227971	AdHTMR
PLXNB1	3.77141e-14	3.70742	0.259	0.009	1.11294e-10	0.186199	0.338908	0.0303438	0.183973	0.330292	0.031007	AdHTMR
KCNH3	1.27433e-17	3.70393	0.333	0.012	3.76054e-14	0.216867	0.115317	0.0291768	0.213318	0.104015	0.0297112	AdHTMR
MTA3	7.47214e-29	3.70328	0.741	0.051	2.20503e-25	0.493976	0.829225	0.0921986	0.486456	0.822993	0.0934839	AdHTMR
LCOR	5.81719e-23	3.68696	0.926	0.143	1.71665e-19	0.849945	0.775528	0.268067	0.84763	0.770985	0.271936	AdHTMR
SLC26A11	5.77569e-17	3.68625	0.444	0.033	1.70441e-13	0.584885	0.289613	0.0355508	0.589165	0.287409	0.035635	AdHTMR
MYO6	2.72645e-10	3.68465	0.63	0.149	8.04574e-07	0.826944	0.743838	0.174881	0.832957	0.739964	0.175676	AdHTMR
RHOB	3.95356e-06	-3.68445	0.111	0.564	0.0116669	0.107338	0.892606	0.530838	0.107223	0.888686	0.529804	AdHTMR
DLG2	5.99828e-19	3.67127	0.926	0.224	1.77009e-15	0.776561	0.769366	0.106922	0.772009	0.764599	0.103295	AdHTMR
CHRNB3	2.71892e-07	3.6686	0.111	0.003	0.000802354	0.116101	0.523768	0.105665	0.116253	0.510949	0.108849	AdHTMR
TSPO	6.07076e-27	3.66308	0.593	0.03	1.79148e-23	0.631982	0.955986	0.190502	0.633183	0.95438	0.195483	AdHTMR
CACNG5	1.41946e-11	3.65982	0.259	0.015	4.18884e-08	0.493976	0.246479	0.0596104	0.501129	0.244526	0.0609959	AdHTMR
ZNF768	1.05128e-12	3.6589	0.259	0.012	3.10232e-09	0.362541	0.127641	0.0605081	0.365688	0.123175	0.0620141	AdHTMR
SLC29A4	2.56433e-05	-3.65559	0.074	0.484	0.0756733	0.0460022	0.196303	0.391238	0.0451467	0.198905	0.388375	AdHTMR
UBE2M	6.13675e-14	-3.65517	0.63	0.925	1.81095e-10	0.579409	0.876761	0.951791	0.577878	0.873175	0.95261	AdHTMR
RPL35A	1.45986e-17	-3.65096	0.852	0.994	4.30805e-14	0.812705	0.996479	0.993357	0.811512	0.99635	0.993336	AdHTMR
ADD2	0.000336146	3.64735	0.963	0.842	0.991968	0.952903	0.992958	0.889398	0.952596	0.992701	0.890874	AdHTMR
CLMP	4.18206e-05	-3.64095	0	0.415	0.123413	0.0240964	0.0325704	0.226322	0.0248307	0.0337591	0.220474	AdHTMR
CACNA1E	1.43142e-25	3.63427	0.519	0.021	4.22411e-22	0.629792	0.22007	0.144447	0.633183	0.211679	0.148278	AdHTMR
LCK	3.07615e-08	3.63423	0.148	0.006	9.07772e-05	0.192771	0.0211268	0.0345632	0.194131	0.0218978	0.0354498	AdHTMR
SCX	0.000788478	-3.63074	0.111	0.406	1	0.0668127	0.0836268	0.17129	0.0654628	0.0793796	0.164013	AdHTMR
TUBB4B	7.64604e-12	3.62067	0.926	0.645	2.25635e-08	0.829135	0.992077	0.797558	0.826185	0.991788	0.802295	AdHTMR
NT5C	0.00036677	-3.61919	0.111	0.43	1	0.220153	0.446303	0.62546	0.223476	0.437956	0.631525	AdHTMR
EIF2B2	3.63864e-26	3.61283	0.852	0.099	1.07376e-22	0.653888	0.665493	0.217704	0.647856	0.659672	0.221399	AdHTMR
ELK3	8.39932e-29	3.6106	0.519	0.015	2.47864e-25	0.562979	0.135563	0.0857348	0.564334	0.134124	0.0879304	AdHTMR
SLC51A	6.21877e-10	3.60024	0.148	0.003	1.83516e-06	0.033954	0.18838	0.0311518	0.030474	0.185219	0.0320252	AdHTMR
LRRFIP1	3.38622e-24	3.60004	0.852	0.113	9.99274e-21	0.878423	0.836268	0.115091	0.879233	0.832117	0.115143	AdHTMR
TRPV2	4.85787e-23	3.59792	0.852	0.122	1.43356e-19	0.709748	0.958627	0.293473	0.705418	0.957117	0.298778	AdHTMR
CACNB2	2.85974e-17	3.59417	0.481	0.039	8.43908e-14	0.373494	0.295775	0.0260347	0.370203	0.292883	0.0256387	AdHTMR
ZNF622	6.18839e-23	3.59304	1	0.203	1.8262e-19	0.841183	0.881162	0.402101	0.836343	0.876825	0.408275	AdHTMR
NETO2	1.35145e-07	-3.59104	0.074	0.621	0.000398814	0.119387	0.603873	0.442858	0.120767	0.593066	0.437338	AdHTMR
CDKL1	2.74834e-09	3.58874	0.185	0.009	8.11036e-06	0.163198	0.508803	0.060149	0.162528	0.495438	0.0617364	AdHTMR
KCNB1	5.30924e-13	-3.58701	0.519	0.899	1.56676e-09	0.435926	0.823063	0.832211	0.433409	0.816606	0.830155	AdHTMR
ZSCAN22	3.80851e-29	3.58009	0.63	0.03	1.12389e-25	0.536692	0.210387	0.0513511	0.53386	0.203467	0.0520178	AdHTMR
LRRK1	1.17422e-24	3.57925	0.889	0.128	3.46512e-21	0.728368	0.34419	0.0638298	0.723476	0.341241	0.061829	AdHTMR
EPHA10	7.37565e-06	3.57759	0.111	0.006	0.0217655	0.0821468	0.315141	0.0412963	0.0812641	0.302007	0.0423917	AdHTMR
SLC1A2	2.85199e-30	3.57582	0.63	0.027	8.41622e-27	0.539978	0.260563	0.0309723	0.537246	0.259124	0.0310996	AdHTMR
RPL13A	5.39657e-16	-3.56764	0.852	0.973	1.59253e-12	0.831325	0.963028	0.993177	0.8307	0.961679	0.993799	AdHTMR
SLC25A43	1.26645e-18	3.56729	0.37	0.015	3.7373e-15	0.294633	0.53081	0.0444385	0.292325	0.520073	0.0453536	AdHTMR
BCL11A	5.59018e-20	3.56672	0.481	0.03	1.64966e-16	0.475356	0.261444	0.15549	0.475169	0.25	0.159385	AdHTMR
FOS	0.0101951	-3.56205	0.037	0.248	1	0.179628	0.505282	0.321752	0.183973	0.500912	0.324047	AdHTMR
SLC35G2	3.26439e-24	3.55901	0.704	0.063	9.63321e-21	0.560789	0.840669	0.15145	0.556433	0.834854	0.154202	AdHTMR
GGCX	3.75327e-31	3.55847	0.926	0.087	1.10759e-27	0.662651	0.568662	0.0460544	0.654628	0.558394	0.0447982	AdHTMR
CDK18	5.76751e-16	3.54447	0.37	0.021	1.70199e-12	0.324206	0.309859	0.0707424	0.322799	0.300182	0.072288	AdHTMR
SNX9	7.14483e-37	3.54243	0.852	0.048	2.10844e-33	0.695509	0.828345	0.0950714	0.690745	0.822993	0.0965383	AdHTMR
ZNF609	6.70103e-34	3.54222	0.815	0.048	1.97747e-30	0.71632	0.674296	0.069306	0.713318	0.665146	0.0699741	AdHTMR
ZNF496	2.57878e-20	3.53941	0.556	0.042	7.60998e-17	0.455641	0.433099	0.0249574	0.452596	0.421533	0.0244354	AdHTMR
CAMK2A	1.13771e-18	3.53696	1	0.463	3.35738e-15	0.921139	0.799296	0.57752	0.918736	0.792883	0.581081	AdHTMR
CUX2	8.23763e-26	3.52347	0.741	0.06	2.43092e-22	0.47207	0.226232	0.0395906	0.463883	0.219891	0.038967	AdHTMR
STK10	1.26024e-15	3.52066	0.407	0.03	3.71895e-12	0.424973	0.364437	0.021097	0.425508	0.354015	0.0208256	AdHTMR
HMGB2	8.28126e-37	3.49748	0.815	0.042	2.4438e-33	0.709748	0.414613	0.113206	0.706546	0.407847	0.11542	AdHTMR
LIN7A	2.43833e-05	-3.49551	0.333	0.603	0.0719552	0.219058	0.340669	0.545471	0.215576	0.333942	0.543688	AdHTMR
RPL13	9.02784e-18	-3.48361	0.926	1	2.66412e-14	0.865279	0.992077	0.997037	0.863431	0.991788	0.996946	AdHTMR
SMDT1	7.77159e-18	-3.47883	0.889	1	2.2934e-14	0.833516	0.923415	0.997307	0.831828	0.921533	0.997223	AdHTMR
ABCC1	2.96057e-27	3.46983	0.852	0.087	8.73664e-24	0.624315	0.613556	0.126852	0.617381	0.603102	0.128101	AdHTMR
RPS13	9.60698e-17	-3.46802	0.815	0.985	2.83502e-13	0.677985	0.963908	0.989766	0.673815	0.962591	0.989911	AdHTMR
ABCA5	1.55417e-18	3.46739	0.852	0.17	4.58637e-15	0.564074	0.963908	0.710746	0.555305	0.962591	0.727508	AdHTMR
ADGRE5	2.71892e-07	3.46258	0.111	0.003	0.000802354	0.158817	0.0466549	0.0376156	0.160271	0.0437956	0.0386894	AdHTMR
EPHA7	1.05788e-22	3.4619	0.63	0.051	3.12181e-19	0.441402	0.223592	0.0518898	0.435666	0.226277	0.0519252	AdHTMR
POU4F3	9.57275e-29	3.46039	0.815	0.069	2.82492e-25	0.39759	0.285211	0.216806	0.384876	0.281934	0.221399	AdHTMR
HTR5A	9.3854e-29	3.4492	0.519	0.015	2.76963e-25	0.421687	0.221831	0.0236107	0.418736	0.209854	0.02388	AdHTMR
GATM	5.81738e-11	-3.43912	0.444	0.866	1.71671e-07	0.557503	0.771127	0.627345	0.560948	0.763686	0.619956	AdHTMR
FABP3	4.69663e-17	3.43905	0.963	0.334	1.38597e-13	0.875137	0.987676	0.33872	0.87246	0.987226	0.338856	AdHTMR
LNPEP	2.01177e-24	3.43853	0.704	0.06	5.93674e-21	0.555312	0.959507	0.119759	0.55079	0.958029	0.121622	AdHTMR
ZNF8	1.49577e-25	3.43527	0.556	0.027	4.41401e-22	0.549836	0.279049	0.0365383	0.549661	0.277372	0.0368382	AdHTMR
EIF4A3	2.06974e-25	3.43482	0.667	0.051	6.10781e-22	0.601314	0.529049	0.11159	0.599323	0.523723	0.113476	AdHTMR
CBLN1	4.27598e-18	3.42947	0.259	0.003	1.26184e-14	0.0887185	0.12588	0.037436	0.0835214	0.112226	0.0385043	AdHTMR
RGS7BP	1.14053e-12	-3.42174	0.481	0.899	3.36571e-09	0.456736	0.953345	0.946764	0.455982	0.951642	0.94826	AdHTMR
INSRR	2.57435e-12	3.42095	0.63	0.119	7.59692e-09	0.519168	0.205986	0.0244187	0.515801	0.193431	0.0214735	AdHTMR
LIPE	1.61232e-11	3.41661	0.259	0.015	4.75795e-08	0.306681	0.366197	0.0497352	0.308126	0.359489	0.0508145	AdHTMR
ADCY7	1.81666e-25	3.41559	0.593	0.033	5.36097e-22	0.497262	0.298415	0.0985726	0.494357	0.283759	0.100611	AdHTMR
CNIH2	1.371e-06	-3.41004	0.407	0.681	0.00404583	0.259584	0.110915	0.735614	0.255079	0.108577	0.73732	AdHTMR
IKZF2	5.01997e-14	3.40871	0.519	0.063	1.48139e-10	0.442497	0.409331	0.130353	0.440181	0.403285	0.132451	AdHTMR
DBN1	2.24795e-18	3.40772	1	0.63	6.63369e-15	0.957284	0.952465	0.400934	0.955982	0.95073	0.393836	AdHTMR
IGSF21	0.000540549	-3.40217	0.074	0.391	1	0.0832421	0.210387	0.0432714	0.0835214	0.209854	0.032488	AdHTMR
ZNF48	3.18215e-35	3.39526	0.926	0.069	9.39053e-32	0.714129	0.161092	0.112129	0.707675	0.154197	0.113476	AdHTMR
SENP5	4.26644e-21	3.39072	0.889	0.158	1.25903e-17	0.746988	0.96743	0.149295	0.742664	0.966241	0.149019	AdHTMR
MAFG	2.99049e-09	-3.38837	0.593	0.803	8.82494e-06	0.443593	0.71831	0.907532	0.439052	0.708942	0.910774	AdHTMR
NPY1R	4.25825e-06	3.38541	0.148	0.012	0.0125661	0.121577	0.277289	0.156836	0.120767	0.281934	0.161329	AdHTMR
RNPEP	4.26146e-30	3.374	0.852	0.069	1.25756e-26	0.640745	0.453345	0.149654	0.634312	0.447993	0.152166	AdHTMR
ZNF354A	1.75219e-26	3.37374	0.593	0.03	5.17072e-23	0.573932	0.229754	0.044618	0.573363	0.224453	0.0450759	AdHTMR
IDH2	1.12015e-26	3.37315	0.704	0.051	3.30557e-23	0.54874	0.519366	0.0700242	0.544018	0.512774	0.070622	AdHTMR
SOX4	0.0118458	-3.37173	0.148	0.34	1	0.115005	0.203345	0.688213	0.113995	0.196168	0.699	AdHTMR
WRN	1.8359e-16	3.36884	0.556	0.06	5.41775e-13	0.467689	0.628521	0.0737948	0.465011	0.625	0.0742318	AdHTMR
RPS6KB2	4.40786e-22	3.36853	0.741	0.084	1.30076e-18	0.634173	0.360035	0.153604	0.630926	0.347628	0.155776	AdHTMR
ABCC8	4.27598e-18	3.36802	0.259	0.003	1.26184e-14	0.259584	0.645246	0.0283688	0.259594	0.640511	0.0291559	AdHTMR
RAB27B	1.23632e-08	-3.36632	0.481	0.782	3.64839e-05	0.429354	0.537852	0.64952	0.427765	0.521898	0.645409	AdHTMR
KDM3A	6.40861e-27	3.36519	0.815	0.075	1.89118e-23	0.658269	0.595951	0.0896849	0.653499	0.587591	0.0901518	AdHTMR
LATS2	0.000314951	-3.36266	0.037	0.379	0.929419	0.273823	0.348592	0.603735	0.281038	0.339416	0.6107	AdHTMR
USF1	1.34976e-22	3.36099	0.889	0.152	3.98314e-19	0.771084	0.626761	0.234043	0.767494	0.615876	0.236579	AdHTMR
ZNF689	2.17661e-22	3.35656	0.667	0.06	6.42317e-19	0.603505	0.301056	0.0480294	0.60158	0.291971	0.0476675	AdHTMR
GFRA1	4.56737e-17	3.35561	0.852	0.212	1.34783e-13	0.592552	0.951585	0.307748	0.58465	0.949818	0.310718	AdHTMR
ADAM17	8.4535e-18	3.34819	0.704	0.096	2.49463e-14	0.557503	0.459507	0.073705	0.553047	0.451642	0.0730285	AdHTMR
HMOX1	1.23278e-25	3.34513	0.519	0.021	3.63792e-22	0.299014	0.683099	0.216536	0.292325	0.67792	0.222603	AdHTMR
NGDN	1.69534e-13	3.34421	0.741	0.155	5.00295e-10	0.644031	0.703345	0.264835	0.641084	0.695255	0.268234	AdHTMR
HAT1	2.18632e-17	3.34123	0.444	0.03	6.45183e-14	0.346112	0.661972	0.0591615	0.343115	0.657847	0.0600703	AdHTMR
TWF2	3.70713e-25	3.3301	0.852	0.096	1.09397e-21	0.598028	0.683979	0.122183	0.590293	0.673358	0.12301	AdHTMR
EPS8	5.52676e-24	3.32788	0.37	0.006	1.63095e-20	0.239869	0.364437	0.0301643	0.235892	0.360401	0.0309145	AdHTMR
ADORA1	0.00824172	-3.31964	0	0.212	1	0.239869	0.389965	0.602478	0.247178	0.383212	0.614587	AdHTMR
GPR179	4.40493e-14	3.31349	0.259	0.009	1.2999e-10	0.249726	0.0721831	0.0650866	0.249436	0.0684307	0.0668271	AdHTMR
TUFM	3.29691e-19	3.305	0.667	0.078	9.72917e-16	0.634173	0.948944	0.058174	0.633183	0.94708	0.0575713	AdHTMR
SYNGR1	4.55575e-12	-3.3042	0.593	0.881	1.3444e-08	0.513691	0.978873	0.863632	0.511287	0.978102	0.863106	AdHTMR
ADCY6	4.25742e-25	3.30353	0.667	0.048	1.25637e-21	0.599124	0.192782	0.0977646	0.597065	0.190693	0.0993151	AdHTMR
EDNRB	0.00319026	-3.29902	0.111	0.361	1	0.13253	0.514965	0.187719	0.133183	0.517336	0.18234	AdHTMR
VASP	6.14133e-07	-3.29185	0.37	0.693	0.00181231	0.385542	0.699824	0.550678	0.386005	0.688869	0.546279	AdHTMR
PPP3CA	5.38183e-18	-3.27997	0.926	1	1.58818e-14	0.708653	0.976232	0.982314	0.702032	0.975365	0.981766	AdHTMR
RET	9.02394e-20	3.27432	0.963	0.272	2.66296e-16	0.853231	0.980634	0.859144	0.849887	0.979927	0.87736	AdHTMR
RPL23	1.00065e-16	-3.27139	0.852	0.991	2.95291e-13	0.765608	0.974472	0.995152	0.76298	0.97354	0.99528	AdHTMR
SHOX2	1.47872e-19	3.26986	0.444	0.024	4.36369e-16	0.466594	0.577465	0.080887	0.467269	0.581204	0.0826546	AdHTMR
F8	5.46501e-21	3.25936	0.407	0.015	1.61273e-17	0.315444	0.463028	0.0308825	0.312641	0.447993	0.0313773	AdHTMR
GRIA2	2.73881e-09	3.25887	0.889	0.439	8.08222e-06	0.840088	0.702465	0.312775	0.8386	0.691606	0.308867	AdHTMR
ZNF467	0.00142394	-3.25714	0.074	0.358	1	0.2092	0.204225	0.19535	0.213318	0.192518	0.1903	AdHTMR
CLK2	1.08131e-14	3.2555	0.481	0.051	3.19094e-11	0.487404	0.434859	0.0821438	0.487585	0.421533	0.0831174	AdHTMR
ZBTB18	2.05626e-07	-3.25336	0.296	0.704	0.000606803	0.191676	0.546655	0.574019	0.188488	0.534672	0.569974	AdHTMR
PRKCB	4.80737e-15	-3.25168	0.667	0.952	1.41865e-11	0.615553	0.808099	0.226322	0.613995	0.80292	0.203813	AdHTMR
DNM2	8.12066e-17	3.2477	0.926	0.248	2.39641e-13	0.820372	0.74912	0.297154	0.817156	0.742701	0.298686	AdHTMR
RPLP2	1.47109e-16	-3.24468	0.852	0.991	4.34119e-13	0.741512	0.992958	0.991382	0.738149	0.992701	0.991392	AdHTMR
RELB	1.45461e-24	3.23888	0.63	0.042	4.29257e-21	0.524644	0.0853873	0.0478499	0.521445	0.0830292	0.0480378	AdHTMR
CDK20	7.16709e-21	3.23548	0.852	0.14	2.11501e-17	0.818182	0.430458	0.172008	0.817156	0.416971	0.172991	AdHTMR
TRPM2	8.95693e-17	3.22929	0.889	0.197	2.64319e-13	0.729463	0.612676	0.176407	0.724605	0.601277	0.175768	AdHTMR
CLCN2	2.59828e-26	3.22516	0.481	0.015	7.66752e-23	0.396495	0.116197	0.0211868	0.393905	0.113139	0.021381	AdHTMR
RYR3	2.08899e-13	3.22504	0.667	0.116	6.16462e-10	0.762322	0.579225	0.0206482	0.765237	0.571168	0.0176786	AdHTMR
SLC35F4	8.82454e-08	3.21714	0.222	0.021	0.000260412	0.303395	0.0669014	0.234312	0.305869	0.0656934	0.240929	AdHTMR
ATG7	4.41997e-23	3.21464	0.852	0.116	1.30433e-19	0.742607	0.833627	0.169046	0.739278	0.827555	0.170678	AdHTMR
HAP1	2.21631e-06	3.21195	0.407	0.099	0.00654032	0.245345	0.0941901	0.104408	0.240406	0.0921533	0.104591	AdHTMR
RPL24	9.30763e-17	-3.20897	0.889	0.991	2.74668e-13	0.749179	0.941901	0.993446	0.744921	0.940693	0.993521	AdHTMR
ADGRB3	6.61936e-10	3.2018	0.556	0.113	1.95337e-06	0.493976	0.729754	0.140408	0.492099	0.72354	0.141244	AdHTMR
CIT	2.25682e-15	3.20065	0.963	0.313	6.65987e-12	0.733844	0.678697	0.145704	0.726862	0.669708	0.140504	AdHTMR
EPHA5	4.49911e-06	-3.19278	0.519	0.693	0.0132769	0.216867	0.544014	0.295269	0.207675	0.530109	0.282951	AdHTMR
BMP3	1.27082e-12	3.19231	0.185	0.003	3.75019e-09	0.168675	0.519366	0.0271119	0.168172	0.505474	0.0278601	AdHTMR
MME	1.67919e-06	3.1921	0.296	0.051	0.0049553	0.0788609	0.318662	0.0272915	0.0722348	0.319343	0.0265642	AdHTMR
ENPP2	1.02467e-16	3.19201	0.444	0.033	3.02381e-13	0.3954	0.295775	0.0427327	0.393905	0.293796	0.0430396	AdHTMR
L3MBTL1	7.54921e-19	3.19023	0.63	0.066	2.22777e-15	0.618839	0.340669	0.0447078	0.61851	0.332117	0.0440578	AdHTMR
PI4KA	3.14774e-16	3.18895	0.926	0.287	9.28898e-13	0.801752	0.994718	0.335847	0.797968	0.994526	0.337375	AdHTMR
ZNF394	3.24831e-17	3.1867	0.444	0.03	9.58576e-14	0.424973	0.324824	0.0566478	0.424379	0.319343	0.0574787	AdHTMR
ZNF292	7.03896e-12	3.18663	0.778	0.185	2.0772e-08	0.819277	0.815141	0.36646	0.820542	0.810219	0.372084	AdHTMR
BDNF	0.0523326	-3.18654	0.296	0.379	1	0.208105	0.454225	0.518898	0.205418	0.439781	0.523232	AdHTMR
PLEKHA5	5.86432e-05	3.18225	0.741	0.412	0.173056	0.836802	0.90581	0.605171	0.839729	0.904197	0.611163	AdHTMR
HSF1	9.31071e-18	3.18202	0.741	0.122	2.74759e-14	0.763417	0.908451	0.201903	0.764108	0.905109	0.204369	AdHTMR
SEMA7A	3.43133e-17	3.18195	0.37	0.018	1.01259e-13	0.41402	0.792254	0.104767	0.41535	0.787409	0.10746	AdHTMR
SLC2A8	1.52829e-18	3.17613	0.815	0.161	4.51e-15	0.706462	0.550176	0.203788	0.70316	0.541971	0.205109	AdHTMR
CLK1	2.67949e-05	3.17327	0.667	0.284	0.0790719	0.617744	0.477993	0.379118	0.616253	0.469891	0.382081	AdHTMR
RELT	1.99222e-11	3.16975	0.259	0.015	5.87905e-08	0.412924	0.306338	0.0253165	0.417607	0.303832	0.0256387	AdHTMR
ABCD1	3.02929e-12	3.16773	0.407	0.042	8.93943e-09	0.394304	0.243838	0.0660742	0.393905	0.234489	0.0668271	AdHTMR
CLSTN3	7.9633e-21	3.16726	1	0.278	2.34997e-17	0.891566	0.982394	0.181704	0.888262	0.981752	0.17873	AdHTMR
ULK3	2.68099e-20	3.16598	0.704	0.081	7.91161e-17	0.566265	0.589789	0.0713709	0.562077	0.577555	0.0710848	AdHTMR
ULK4	2.59992e-10	3.16506	0.296	0.027	7.67235e-07	0.245345	0.384683	0.0562887	0.243792	0.377737	0.057201	AdHTMR
SLC16A12	2.71892e-07	3.16465	0.111	0.003	0.000802354	0.110624	0.0950704	0.158811	0.110609	0.0921533	0.163643	AdHTMR
TPRA1	5.07508e-25	3.15976	0.704	0.057	1.49766e-21	0.610077	0.597711	0.20307	0.607223	0.591241	0.207608	AdHTMR
MLLT10	1.13168e-09	3.15928	0.852	0.301	3.33958e-06	0.815991	0.634683	0.424634	0.814898	0.626825	0.428452	AdHTMR
ITGA3	2.18905e-19	3.15321	0.963	0.248	6.45988e-16	0.807229	0.877641	0.334231	0.802483	0.873175	0.336912	AdHTMR
ABCC4	1.15337e-16	3.15198	0.889	0.206	3.4036e-13	0.683461	0.595951	0.1791	0.677201	0.589416	0.178267	AdHTMR
ACVR2A	5.18684e-17	3.1457	0.778	0.122	1.53064e-13	0.658269	0.698063	0.222103	0.654628	0.691606	0.225194	AdHTMR
TRPC3	4.04616e-26	3.13479	0.667	0.045	1.19402e-22	0.531216	0.304577	0.39456	0.527088	0.306569	0.405405	AdHTMR
F2R	2.25e-29	3.13352	0.741	0.048	6.63975e-26	0.760131	0.216549	0.0531466	0.760722	0.219891	0.0533136	AdHTMR
PLCB1	3.94822e-05	-3.12962	0.296	0.582	0.116512	0.337349	0.479754	0.214561	0.3386	0.472628	0.203165	AdHTMR
PRKAB1	5.31179e-19	3.12359	0.63	0.066	1.56751e-15	0.474261	0.411972	0.0548523	0.469526	0.40146	0.0545168	AdHTMR
SNAPC4	3.10785e-20	3.11846	0.63	0.06	9.17126e-17	0.560789	0.512324	0.0760391	0.558691	0.50365	0.0765457	AdHTMR
SYT2	1.50331e-10	-3.11694	0.259	0.839	4.43627e-07	0.181818	0.810739	0.297334	0.179458	0.803832	0.280544	AdHTMR
NSG1	2.43191e-11	3.11438	0.926	0.418	7.17656e-08	0.740416	0.634683	0.289703	0.734763	0.62865	0.285728	AdHTMR
SPOCK1	8.24021e-15	-3.11393	0.778	0.979	2.43169e-11	0.473165	0.988556	0.621061	0.463883	0.988139	0.609959	AdHTMR
RAB11FIP3	2.33722e-07	3.11116	0.778	0.281	0.000689714	0.687842	0.620599	0.199928	0.685102	0.608577	0.197427	AdHTMR
ZNF692	1.17156e-14	3.10902	0.556	0.072	3.45727e-11	0.562979	0.245599	0.0758596	0.563205	0.239051	0.0759904	AdHTMR
MITF	6.55529e-11	3.10513	0.296	0.024	1.93447e-07	0.330778	0.276408	0.0201095	0.331828	0.270073	0.0199926	AdHTMR
ZNF641	4.11677e-28	3.1028	0.778	0.06	1.21486e-24	0.537788	0.330986	0.0790017	0.530474	0.318431	0.0796001	AdHTMR
DAPK3	3.6054e-13	3.10108	0.741	0.158	1.06395e-09	0.71632	0.495599	0.370051	0.715576	0.483577	0.37662	AdHTMR
PDE1B	4.58827e-15	3.10075	0.296	0.012	1.354e-11	0.271632	0.0818662	0.035461	0.27088	0.0766423	0.0361903	AdHTMR
SLC20A2	5.67365e-26	3.10027	0.741	0.06	1.67429e-22	0.740416	0.670775	0.0718197	0.740406	0.662409	0.0721955	AdHTMR
RUNX2	1.23278e-25	3.09767	0.519	0.021	3.63792e-22	0.420591	0.350352	0.0971362	0.417607	0.347628	0.0995002	AdHTMR
XPNPEP1	3.74582e-14	3.09041	0.704	0.143	1.10539e-10	0.626506	0.724472	0.147949	0.624153	0.715328	0.148093	AdHTMR
IQSEC3	8.27661e-22	3.08796	0.889	0.146	2.44243e-18	0.698795	0.845951	0.387108	0.693002	0.841241	0.394576	AdHTMR
TYK2	2.34374e-18	3.0862	0.63	0.069	6.91637e-15	0.664841	0.303697	0.092019	0.665914	0.296533	0.0927434	AdHTMR
SPNS2	7.53493e-07	3.08589	0.259	0.036	0.00222356	0.39759	0.335387	0.185295	0.401806	0.322993	0.18993	AdHTMR
MFN1	4.04885e-10	3.0856	0.852	0.269	1.19482e-06	0.675794	0.765845	0.294192	0.670429	0.759124	0.294983	AdHTMR
PLPP1	8.71455e-17	3.08507	0.741	0.137	2.57166e-13	0.622125	0.984155	0.227489	0.61851	0.983577	0.230285	AdHTMR
PDK2	4.40001e-20	3.08384	0.741	0.09	1.29844e-16	0.684556	0.632923	0.107819	0.682844	0.625912	0.108386	AdHTMR
CYP4V2	3.19423e-11	3.08094	0.481	0.075	9.42617e-08	0.352683	0.697183	0.0765778	0.348758	0.687956	0.0766383	AdHTMR
PNKD	2.15978e-12	-3.07922	0.741	0.901	6.37352e-09	0.682366	0.911092	0.859682	0.680587	0.908759	0.858386	AdHTMR
USP21	4.56635e-29	3.07528	0.741	0.048	1.34753e-25	0.499452	0.382923	0.0737948	0.492099	0.373175	0.074602	AdHTMR
MLXIP	1.4986e-09	3.0749	0.778	0.239	4.42236e-06	0.759036	0.668134	0.254691	0.758465	0.659672	0.255183	AdHTMR
ZNF784	1.3758e-24	3.07385	0.481	0.018	4.05998e-21	0.364732	0.104754	0.027471	0.361174	0.10219	0.0277675	AdHTMR
SLC22A15	1.40229e-22	3.05659	0.741	0.078	4.13817e-19	0.723987	0.473592	0.14732	0.723476	0.462591	0.149482	AdHTMR
ACLY	1.40108e-16	-3.05363	0.741	0.988	4.13458e-13	0.840088	0.996479	0.953317	0.843115	0.99635	0.95224	AdHTMR
PDE4D	1.56477e-21	3.05306	0.63	0.051	4.61763e-18	0.720701	0.852993	0.178113	0.723476	0.84854	0.182062	AdHTMR
SLC2A6	2.6282e-22	3.05268	0.889	0.122	7.75582e-19	0.67908	0.942782	0.144358	0.672686	0.940693	0.145039	AdHTMR
RMDN3	8.69996e-20	3.05147	0.778	0.107	2.56736e-16	0.627601	0.554577	0.156387	0.623025	0.547445	0.157904	AdHTMR
CPEB4	6.99877e-13	-3.05017	0.778	0.919	2.06534e-09	0.544359	0.834507	0.829608	0.537246	0.830292	0.826823	AdHTMR
GRK4	1.56629e-16	3.04267	0.481	0.042	4.62212e-13	0.351588	0.490317	0.0569171	0.34763	0.480839	0.0573862	AdHTMR
ZNF182	3.46371e-17	3.04253	0.407	0.024	1.02214e-13	0.272727	0.28257	0.0525182	0.268623	0.277372	0.0534061	AdHTMR
CYP4B1	4.46792e-26	3.04159	0.481	0.015	1.31848e-22	0.406353	0.040493	0.0320496	0.404063	0.0410584	0.0325805	AdHTMR
THYN1	4.90379e-22	3.04025	0.926	0.158	1.44711e-18	0.646221	0.675176	0.282521	0.637698	0.667883	0.286375	AdHTMR
KATNA1	1.61145e-24	3.03886	0.704	0.057	4.75539e-21	0.558598	0.336268	0.0970464	0.554176	0.326642	0.0982969	AdHTMR
JMJD1C	4.2723e-15	3.03313	0.889	0.203	1.26076e-11	0.813801	0.849472	0.37041	0.811512	0.843978	0.375602	AdHTMR
CACNA1D	3.24328e-13	3.02939	0.37	0.03	9.57091e-10	0.391019	0.496479	0.0500045	0.391648	0.491788	0.0506294	AdHTMR
SYT12	4.19491e-18	3.02494	0.519	0.042	1.23792e-14	0.346112	0.214789	0.021097	0.340858	0.208942	0.0204554	AdHTMR
TACC3	1.36289e-12	3.02367	0.296	0.018	4.0219e-09	0.305586	0.111796	0.0368974	0.305869	0.110401	0.0374861	AdHTMR
CTSK	1.8226e-10	3.02303	0.444	0.069	5.3785e-07	0.514786	0.28081	0.0473112	0.51693	0.27646	0.0466494	AdHTMR
SLC16A2	1.9227e-20	3.01869	0.704	0.084	5.6739e-17	0.487404	0.5	0.29868	0.480813	0.504562	0.30535	AdHTMR
SLC8B1	3.3201e-25	3.01572	0.889	0.101	9.7976e-22	0.636364	0.479754	0.054583	0.628668	0.468978	0.0531285	AdHTMR
BLZF1	2.73331e-17	3.01461	0.815	0.143	8.066e-14	0.562979	0.722711	0.237634	0.555305	0.713504	0.240559	AdHTMR
SLC7A8	1.61782e-22	3.01027	0.704	0.066	4.77417e-19	0.603505	0.661092	0.271658	0.600451	0.652372	0.278045	AdHTMR
FDPS	6.00221e-19	3.00267	1	0.361	1.77125e-15	0.921139	0.879401	0.668552	0.918736	0.877737	0.678082	AdHTMR
LRFN1	0.00434035	-2.99673	0.185	0.4	1	0.215772	0.525528	0.342849	0.216704	0.512774	0.341077	AdHTMR
RPL10A	4.41782e-17	-2.99073	0.889	0.991	1.3037e-13	0.858708	0.959507	0.991651	0.857788	0.958942	0.99167	AdHTMR
RPS18	2.5767e-17	-2.98822	0.963	0.997	7.60384e-14	0.783133	0.966549	0.991202	0.777652	0.965328	0.991022	AdHTMR
FEZ1	8.91814e-14	2.9867	1	0.731	2.63174e-10	0.870756	0.994718	0.826466	0.866817	0.994526	0.829415	AdHTMR
SPTAN1	5.32889e-17	2.98132	1	0.896	1.57256e-13	0.992333	1	0.860131	0.992099	1	0.859034	AdHTMR
HRH1	5.72977e-09	2.97917	0.259	0.024	1.69085e-05	0.389923	0.527289	0.0474908	0.393905	0.516423	0.0482229	AdHTMR
SMARCAL1	4.28329e-23	2.97872	0.593	0.039	1.264e-19	0.595838	0.609155	0.0546728	0.595937	0.603102	0.0551648	AdHTMR
ADAMTS5	0.0166718	-2.978	0.037	0.227	1	0.0427163	0.110035	0.14732	0.0428894	0.107664	0.144854	AdHTMR
APBA2	1.62556e-17	2.97507	0.926	0.242	4.79704e-14	0.757941	0.731514	0.448604	0.752822	0.722628	0.455017	AdHTMR
FUS	9.43225e-14	2.96153	0.889	0.346	2.78346e-10	0.828039	0.90757	0.619894	0.826185	0.906022	0.628378	AdHTMR
RPS5	1.82533e-16	-2.96145	0.889	0.985	5.38655e-13	0.83023	0.977113	0.995332	0.828442	0.976277	0.99565	AdHTMR
KCNG1	1.68888e-10	2.96102	0.259	0.018	4.98387e-07	0.0580504	0.0492958	0.0377054	0.0519187	0.0474453	0.0383191	AdHTMR
ZNF169	6.01988e-16	2.96071	0.37	0.021	1.77647e-12	0.351588	0.220951	0.0207379	0.351016	0.212591	0.0207331	AdHTMR
RPS4X	4.91463e-16	-2.95976	0.778	0.988	1.45031e-12	0.729463	0.90757	0.989407	0.727991	0.904197	0.989448	AdHTMR
RGS2	3.25318e-18	2.95967	0.519	0.042	9.60013e-15	0.512596	0.527289	0.0963282	0.512415	0.520073	0.0980193	AdHTMR
ZNF532	2.23907e-08	2.95613	0.704	0.224	6.60749e-05	0.806134	0.542254	0.192567	0.809255	0.531934	0.191596	AdHTMR
SV2C	4.29981e-14	-2.95338	0.741	0.949	1.26887e-10	0.481928	0.997359	0.848281	0.474041	0.997263	0.84515	AdHTMR
NOX4	1.05354e-27	2.95299	0.593	0.027	3.10899e-24	0.438116	0.0862676	0.0244187	0.433409	0.0857664	0.0243428	AdHTMR
CAMK1G	3.15565e-21	2.95129	0.333	0.006	9.31233e-18	0.212486	0.132923	0.143819	0.208804	0.127737	0.148093	AdHTMR
DHX58	8.05805e-06	2.94386	0.111	0.006	0.0237793	0.291347	0.192782	0.0203788	0.29684	0.187044	0.0208256	AdHTMR
SUSD4	0.00111907	-2.94335	0.037	0.334	1	0.075575	0.602113	0.50597	0.0767494	0.593066	0.511292	AdHTMR
CAMK1	8.81464e-17	2.94302	0.815	0.164	2.6012e-13	0.607886	0.160211	0.432355	0.60158	0.153285	0.44067	AdHTMR
ZNF691	1.67777e-14	2.9401	0.407	0.033	4.95111e-11	0.353779	0.213028	0.0411168	0.352144	0.209854	0.0413736	AdHTMR
TSC1	7.10022e-18	2.93283	0.815	0.149	2.09528e-14	0.786418	0.836268	0.281444	0.785553	0.831204	0.285542	AdHTMR
SLC26A2	9.7219e-24	2.93281	0.63	0.045	2.86893e-20	0.578313	0.614437	0.0456953	0.576749	0.606752	0.0457238	AdHTMR
GABRA1	0.0592794	-2.93243	0.037	0.17	1	0.0909091	0.147007	0.360445	0.0925508	0.148723	0.366346	AdHTMR
SLC8A2	1.57662e-18	2.93135	0.296	0.006	4.65261e-15	0.248631	0.151408	0.0443487	0.247178	0.143248	0.0455387	AdHTMR
ABCC10	1.93429e-28	2.93112	0.778	0.057	5.70809e-25	0.502738	0.582746	0.0477601	0.494357	0.57573	0.0474824	AdHTMR
ATP1A2	0.00656647	-2.92935	0.111	0.34	1	0.129244	0.664613	0.22704	0.129797	0.662409	0.223528	AdHTMR
PDE4A	9.77698e-22	2.92924	0.481	0.024	2.88519e-18	0.460022	0.451585	0.0662537	0.459368	0.448905	0.0675676	AdHTMR
KCNH6	1.07352e-07	2.91613	0.222	0.021	0.000316795	0.43264	0.455106	0.0578149	0.439052	0.445255	0.0589596	AdHTMR
HNRNPL	2.32693e-17	2.91493	0.852	0.185	6.86677e-14	0.748083	0.861796	0.440614	0.744921	0.856752	0.448538	AdHTMR
CACNG2	0.0113057	-2.90517	0.111	0.313	1	0.0963855	0.354754	0.177215	0.0959368	0.335766	0.172991	AdHTMR
EPAS1	0.0498662	-2.89948	0.111	0.254	1	0.0909091	0.308099	0.181973	0.0902935	0.302007	0.179748	AdHTMR
AGAP2	2.83916e-09	2.89641	0.222	0.015	8.37837e-06	0.197152	0.318662	0.0215459	0.196388	0.314781	0.0217512	AdHTMR
SIRT7	1.08785e-12	2.89299	0.889	0.284	3.21024e-09	0.787514	0.338028	0.284855	0.784424	0.32573	0.284894	AdHTMR
CAMKV	3.10587e-12	2.89157	0.63	0.128	9.16543e-09	0.263965	0.0264085	0.0270222	0.252822	0.0264599	0.02388	AdHTMR
RFX5	2.5823e-11	2.88892	0.333	0.03	7.62038e-08	0.363636	0.410211	0.0524284	0.36456	0.39781	0.0531285	AdHTMR
ZFP90	1.43744e-25	2.88656	0.704	0.051	4.24188e-22	0.618839	0.830106	0.105934	0.616253	0.823905	0.107645	AdHTMR
ADAM15	1.46356e-19	2.88651	0.926	0.179	4.31896e-16	0.77437	0.639965	0.235569	0.769752	0.629562	0.23732	AdHTMR
KCNA4	0.00382679	-2.88624	0.296	0.466	1	0.163198	0.579225	0.371488	0.159142	0.564781	0.368567	AdHTMR
CSRNP2	4.53222e-19	2.88537	0.778	0.107	1.33746e-15	0.63965	0.808979	0.112398	0.63544	0.80292	0.112551	AdHTMR
ATP13A1	1.56986e-20	2.87728	0.741	0.084	4.63264e-17	0.691128	0.637324	0.0921088	0.689616	0.62865	0.0923732	AdHTMR
KAT6B	5.03636e-16	2.87075	0.778	0.128	1.48623e-12	0.806134	0.683979	0.210432	0.806998	0.675182	0.212977	AdHTMR
MAL2	0.0856736	-2.86771	0.222	0.322	1	0.140197	0.130282	0.754107	0.137698	0.131387	0.767494	AdHTMR
ATP6V1F	2.97032e-15	-2.86128	0.741	0.97	8.76542e-12	0.73713	0.993838	0.975222	0.73702	0.993613	0.975379	AdHTMR
MIB2	3.60696e-16	2.8608	0.741	0.116	1.06441e-12	0.706462	0.391725	0.138702	0.705418	0.384124	0.139393	AdHTMR
NFYC	3.09776e-29	2.85697	0.926	0.084	9.14149e-26	0.618839	0.457746	0.0991112	0.609481	0.446168	0.0995927	AdHTMR
