## Supplemental table 4 for "Deep FLASH-seq profiling of purified canine sensory neurons uncovers species-specific signatures relevant to pain and itch" (part 6 of 6)

### Sheet: Divergent_Dog_vs_Mouse (continued)
Gene	p_val	avg_log2FC	pct.1	pct.2	p_val_adj	det_overall_Dog	det_overall_Human	det_overall_Mouse	det_outside_Dog	det_outside_Human	det_outside_Mouse	cluster
GRID2	2.19906e-11	2.85184	0.37	0.039	6.48944e-08	0.303395	0.0651408	0.0548523	0.301354	0.0656934	0.0553499	AdHTMR
LSAMP	2.56147e-09	-2.84998	0.407	0.812	7.55889e-06	0.549836	0.90757	0.701589	0.554176	0.904197	0.698167	AdHTMR
HDAC6	9.67346e-16	2.84977	0.741	0.122	2.85464e-12	0.642935	0.53257	0.122453	0.639955	0.523723	0.122455	AdHTMR
CSPG5	1.40555e-22	2.84704	0.407	0.012	4.14776e-19	0.391019	0.442782	0.0386929	0.390519	0.433394	0.0395224	AdHTMR
STK32C	1.21188e-05	-2.84512	0.296	0.627	0.0357626	0.257393	0.484155	0.239788	0.256208	0.468066	0.227786	AdHTMR
GFRA2	0.0315173	-2.841	0.074	0.239	1	0.277108	0.445423	0.458928	0.283296	0.445255	0.465753	AdHTMR
EZH2	2.21944e-08	2.84025	0.222	0.018	6.54956e-05	0.162103	0.161972	0.0348326	0.160271	0.156022	0.0353573	AdHTMR
MBD4	1.82982e-18	2.83911	0.704	0.09	5.39981e-15	0.535597	0.676937	0.0512613	0.530474	0.668796	0.050074	AdHTMR
PEPD	7.15002e-15	2.83848	0.667	0.113	2.10997e-11	0.60241	0.691021	0.168058	0.600451	0.682482	0.169752	AdHTMR
LHCGR	5.87494e-27	2.83637	0.519	0.018	1.7337e-23	0.417306	0.0316901	0.0291768	0.414221	0.0319343	0.0295261	AdHTMR
EBF2	1.54103e-11	2.83296	0.519	0.081	4.54758e-08	0.178532	0.144366	0.0498249	0.168172	0.14781	0.0488708	AdHTMR
PRKX	1.24025e-07	2.83136	0.963	0.567	0.000365998	0.814896	0.777289	0.667834	0.810384	0.770073	0.670955	AdHTMR
NRN1	3.90984e-17	-2.83044	0.815	1	1.15379e-13	0.760131	0.880282	0.950983	0.758465	0.875912	0.949463	AdHTMR
NAE1	2.11456e-10	2.82523	0.741	0.245	6.24007e-07	0.691128	0.881162	0.409821	0.689616	0.877737	0.414939	AdHTMR
P2RY1	0.0315173	-2.82451	0.074	0.239	1	0.117196	0.346831	0.221025	0.11851	0.339416	0.220474	AdHTMR
RPS6KA1	7.67012e-05	2.82311	0.296	0.072	0.226345	0.371303	0.607394	0.0423736	0.373589	0.59854	0.0414661	AdHTMR
ZNF618	5.93226e-22	2.82172	0.444	0.018	1.75061e-18	0.558598	0.394366	0.0627525	0.562077	0.383212	0.0641429	AdHTMR
SRCIN1	1.70682e-08	-2.81983	0.519	0.791	5.03683e-05	0.594743	0.587148	0.460095	0.597065	0.57573	0.449833	AdHTMR
LETM2	2.5823e-11	2.81742	0.333	0.03	7.62038e-08	0.423877	0.352993	0.104049	0.426637	0.342153	0.10635	AdHTMR
ITGB3	1.13368e-08	2.81448	0.333	0.045	3.34548e-05	0.13253	0.0933099	0.028279	0.126411	0.0921533	0.0277675	AdHTMR
CLSTN2	5.29673e-22	2.8104	0.741	0.078	1.56307e-18	0.531216	0.747359	0.264925	0.524831	0.748175	0.270733	AdHTMR
VEGFA	0.0150424	-2.81034	0.259	0.403	1	0.122673	0.348592	0.197235	0.11851	0.339416	0.190855	AdHTMR
PLD2	2.34603e-18	2.80903	0.444	0.027	6.92313e-15	0.349398	0.198944	0.0711015	0.346501	0.196168	0.0724732	AdHTMR
ATP1A3	6.14076e-18	2.8071	0.926	0.209	1.81214e-14	0.695509	0.879401	0.399228	0.688488	0.877737	0.405128	AdHTMR
MARK1	1.04003e-16	2.8003	0.889	0.194	3.06914e-13	0.742607	0.982394	0.226232	0.738149	0.981752	0.227231	AdHTMR
PTK2B	1.31026e-06	-2.79882	0.407	0.713	0.00386658	0.579409	0.533451	0.105844	0.58465	0.520073	0.0870048	AdHTMR
TNFRSF1A	1.21098e-21	2.79836	0.667	0.06	3.57361e-18	0.52793	0.546655	0.0409372	0.523702	0.538321	0.0403554	AdHTMR
PSKH1	2.67916e-09	2.79828	0.667	0.143	7.90621e-06	0.462212	0.366197	0.157016	0.455982	0.354927	0.157442	AdHTMR
NEFL	7.39903e-05	2.7943	1	1	0.218346	0.995619	1	0.991292	0.995485	1	0.991022	AdHTMR
PURA	7.30837e-15	-2.78974	0.852	0.982	2.1567e-11	0.748083	0.927817	0.991741	0.744921	0.925182	0.99204	AdHTMR
TSC2	8.20062e-19	2.78584	0.815	0.122	2.42e-15	0.819277	0.818662	0.165365	0.819413	0.813869	0.166698	AdHTMR
BCL6	1.64291e-23	2.7849	0.704	0.06	4.84822e-20	0.692223	0.863556	0.11554	0.691874	0.858577	0.117271	AdHTMR
CDH11	0.0325352	-2.78479	0.111	0.272	1	0.278204	0.458627	0.43415	0.283296	0.457117	0.439189	AdHTMR
SNCA	7.67298e-15	2.78107	0.704	0.122	2.2643e-11	0.692223	0.486796	0.334052	0.691874	0.483577	0.340615	AdHTMR
LONP1	1.46595e-14	2.77877	0.815	0.17	4.32601e-11	0.668127	0.767606	0.223629	0.663657	0.760949	0.225287	AdHTMR
EHMT2	5.64969e-11	2.77666	0.815	0.224	1.66722e-07	0.796276	0.432218	0.283239	0.795711	0.422445	0.28508	AdHTMR
ZNF335	2.36346e-20	2.7762	0.852	0.116	6.97456e-17	0.675794	0.676937	0.0998294	0.670429	0.666971	0.0993151	AdHTMR
RGS8	6.01988e-16	2.77515	0.37	0.021	1.77647e-12	0.161008	0.028169	0.389712	0.154628	0.0282847	0.401148	AdHTMR
ZBTB49	3.79126e-08	2.77471	0.185	0.012	0.00011188	0.184009	0.130282	0.0319598	0.183973	0.125	0.0325805	AdHTMR
MSC	1.72573e-08	2.77274	0.444	0.081	5.09263e-05	0.174151	0.149648	0.221654	0.165914	0.143248	0.226027	AdHTMR
ZNF236	1.02246e-12	2.77042	0.778	0.179	3.01729e-09	0.779847	0.490317	0.22713	0.77991	0.480839	0.228619	AdHTMR
SLC4A8	4.66342e-15	2.76664	0.852	0.179	1.37618e-11	0.617744	0.78169	0.133495	0.610609	0.774635	0.132081	AdHTMR
VRK1	2.22989e-13	2.76643	0.63	0.113	6.5804e-10	0.60241	0.600352	0.138343	0.60158	0.593066	0.139115	AdHTMR
PLPPR4	3.76224e-18	2.76484	0.519	0.042	1.11024e-14	0.430449	0.295775	0.153784	0.427765	0.287409	0.157257	AdHTMR
RFXANK	2.65606e-16	2.76001	0.593	0.069	7.83803e-13	0.515882	0.356514	0.0620343	0.513544	0.354015	0.061829	AdHTMR
MCTP2	3.54462e-19	2.75906	0.667	0.072	1.04602e-15	0.278204	0.268486	0.158542	0.266366	0.274635	0.161237	AdHTMR
IKZF4	1.48027e-12	2.75461	0.296	0.018	4.36829e-09	0.148959	0.259683	0.0213664	0.14447	0.257299	0.0214735	AdHTMR
ANKH	0.00680884	-2.75441	0.333	0.475	1	0.361446	0.818662	0.596194	0.362302	0.812044	0.599963	AdHTMR
ELF2	2.24907e-06	2.74684	0.593	0.212	0.00663701	0.771084	0.630282	0.351198	0.776524	0.624088	0.355516	AdHTMR
BRWD3	1.24863e-07	2.74605	0.37	0.066	0.000368471	0.441402	0.50088	0.100637	0.443567	0.490876	0.101722	AdHTMR
MAFK	1.80893e-22	2.74468	0.63	0.048	5.33815e-19	0.554217	0.0994718	0.132687	0.551919	0.0967153	0.13532	AdHTMR
RPL12	2.02278e-13	-2.74174	0.815	0.922	5.96922e-10	0.739321	0.939261	0.964	0.73702	0.937956	0.965291	AdHTMR
THAP1	4.03464e-09	2.7389	0.333	0.042	1.19062e-05	0.418401	0.34331	0.0627525	0.420993	0.335766	0.0634024	AdHTMR
SLC9A6	1.58982e-10	-2.73873	0.63	0.866	4.69155e-07	0.485214	0.832746	0.850884	0.480813	0.827555	0.850426	AdHTMR
SLC25A20	2.98851e-16	2.73664	0.593	0.069	8.81909e-13	0.543264	0.908451	0.11168	0.541761	0.906934	0.113014	AdHTMR
PKD2	1.53105e-13	2.73574	0.593	0.093	4.51812e-10	0.52793	0.393486	0.110782	0.525959	0.389599	0.111348	AdHTMR
TET2	2.93983e-19	2.73399	0.667	0.072	8.67545e-16	0.627601	0.555458	0.188168	0.626411	0.543796	0.191781	AdHTMR
MYLK	1.00369e-13	2.73202	0.333	0.021	2.96189e-10	0.192771	0.230634	0.0534159	0.188488	0.234489	0.0544243	AdHTMR
GPR27	0.00550994	-2.72952	0.111	0.34	1	0.165389	0.390845	0.476075	0.167043	0.381387	0.480285	AdHTMR
YES1	0.00100578	2.72394	0.185	0.039	1	0.107338	0.205986	0.0965078	0.104966	0.205292	0.0982969	AdHTMR
IL17RC	6.23323e-06	2.71822	0.185	0.021	0.0183943	0.363636	0.15493	0.0515307	0.369074	0.145985	0.0524806	AdHTMR
SYNPR	6.94638e-10	2.7164	0.889	0.37	2.04988e-06	0.662651	0.472711	0.581201	0.655756	0.456204	0.587745	AdHTMR
MAP1A	9.64739e-12	2.71581	1	0.97	2.84695e-08	0.994524	1	0.977377	0.994357	1	0.977601	AdHTMR
ZNF385B	0.0349724	-2.71486	0.111	0.269	1	0.299014	0.145246	0.413771	0.30474	0.149635	0.418271	AdHTMR
SLC1A5	2.70849e-25	2.71307	0.778	0.069	7.99275e-22	0.458927	0.487676	0.0555705	0.44921	0.472628	0.0551648	AdHTMR
PIK3C3	1.01536e-14	2.71036	0.778	0.167	2.99634e-11	0.711939	0.793134	0.198941	0.709932	0.791058	0.199926	AdHTMR
ZNF646	7.01624e-16	2.70421	0.593	0.072	2.07049e-12	0.508215	0.371479	0.168058	0.505643	0.365876	0.171048	AdHTMR
CEBPG	0.00519004	-2.70412	0.296	0.457	1	0.309967	0.879401	0.594578	0.310384	0.875912	0.598852	AdHTMR
ZFP3	1.78811e-18	2.69941	0.37	0.015	5.27671e-15	0.405257	0.309859	0.0417452	0.406321	0.293796	0.0425768	AdHTMR
EPS15L1	1.99418e-15	2.69683	0.815	0.161	5.88482e-12	0.670318	0.860915	0.188078	0.665914	0.856752	0.188912	AdHTMR
TEC	7.51523e-05	2.69532	0.111	0.009	0.221774	0.230011	0.215669	0.0703833	0.233634	0.208942	0.072288	AdHTMR
SALL2	0.0422483	-2.69026	0.222	0.343	1	0.141292	0.806338	0.178831	0.138826	0.79927	0.173732	AdHTMR
ADGRA3	5.79406e-12	2.68715	0.556	0.09	1.70983e-08	0.45126	0.173415	0.113475	0.448081	0.172445	0.114217	AdHTMR
KCNQ3	0.156321	-2.6864	0.259	0.316	1	0.175246	0.751761	0.0983033	0.172686	0.743613	0.0915402	AdHTMR
MAP1B	0.0018441	2.68578	1	1	1	0.997809	1	0.999551	0.997743	1	0.999537	AdHTMR
PLCXD3	3.35609e-15	2.68561	0.556	0.066	9.90383e-12	0.71632	0.626761	0.515666	0.721219	0.629562	0.529619	AdHTMR
HCN1	0.0002745	-2.68459	0.593	0.645	0.810051	0.447974	0.954225	0.518449	0.443567	0.952555	0.514532	AdHTMR
P2RX3	1.13336e-17	2.68203	0.481	0.036	3.34455e-14	0.420591	0.725352	0.214023	0.418736	0.715328	0.219548	AdHTMR
SOX12	0.0101951	-2.68047	0.037	0.248	1	0.0646221	0.389965	0.256396	0.0654628	0.382299	0.256664	AdHTMR
ZNF296	8.66753e-13	2.67951	0.333	0.024	2.55779e-09	0.409639	0.208627	0.0330371	0.411964	0.20438	0.033321	AdHTMR
PCDH17	0.00102339	-2.67779	0.481	0.579	1	0.260679	0.698063	0.20325	0.25395	0.687956	0.191596	AdHTMR
SMPD4	1.49095e-17	2.67047	0.741	0.101	4.39979e-14	0.720701	0.632923	0.113924	0.72009	0.622263	0.11431	AdHTMR
TADA2A	1.01454e-20	2.66939	0.778	0.099	2.9939e-17	0.622125	0.441021	0.104587	0.617381	0.434307	0.104776	AdHTMR
WNK2	3.14709e-19	2.6677	0.963	0.185	9.28706e-16	0.726177	0.71743	0.093635	0.718962	0.709854	0.0907997	AdHTMR
SV2B	1.73805e-12	-2.6656	0.63	0.922	5.129e-09	0.457831	0.787852	0.227758	0.452596	0.787409	0.20622	AdHTMR
FZD3	8.36597e-21	2.66314	0.741	0.081	2.4688e-17	0.582694	0.81338	0.116887	0.577878	0.809307	0.118012	AdHTMR
BCAT2	6.04322e-22	2.66304	0.778	0.087	1.78335e-18	0.518072	0.666373	0.162043	0.510158	0.658759	0.164384	AdHTMR
PC	1.79129e-21	2.66152	0.815	0.101	5.2861e-18	0.684556	0.669014	0.0689469	0.680587	0.662409	0.0679378	AdHTMR
THAP4	7.62224e-24	2.65764	0.593	0.036	2.24932e-20	0.554217	0.713028	0.0869917	0.553047	0.706204	0.0885783	AdHTMR
WDHD1	7.36268e-18	2.65439	0.667	0.081	2.17273e-14	0.576123	0.202465	0.066523	0.573363	0.194343	0.0660866	AdHTMR
ID4	0.000311873	-2.65371	0.296	0.549	0.920338	0.347207	0.332746	0.484604	0.348758	0.320255	0.482599	AdHTMR
BRD9	2.01135e-17	2.64571	1	0.239	5.93548e-14	0.868565	0.822183	0.268516	0.86456	0.815693	0.269437	AdHTMR
TNR	4.28326e-27	2.64507	0.852	0.078	1.26399e-23	0.501643	0.299296	0.208367	0.490971	0.293796	0.212421	AdHTMR
DRP2	1.37603e-10	2.64359	0.519	0.09	4.06067e-07	0.392114	0.420775	0.090044	0.388262	0.407847	0.0900592	AdHTMR
GPRC5C	6.93715e-10	2.64116	0.333	0.036	2.04715e-06	0.353779	0.455106	0.107101	0.354402	0.451642	0.109311	AdHTMR
RFX3	5.83358e-09	2.63866	0.37	0.054	1.72149e-05	0.380066	0.37412	0.0984828	0.380361	0.366788	0.0998704	AdHTMR
TCF4	4.76809e-15	2.63726	0.815	0.188	1.40706e-11	0.803943	0.43838	0.218152	0.803612	0.428832	0.219086	AdHTMR
PVR	1.13544e-10	2.63168	0.444	0.063	3.3507e-07	0.352683	0.514965	0.098393	0.349887	0.501825	0.0995002	AdHTMR
DDAH1	1.86115e-16	2.63159	0.963	0.248	5.49225e-13	0.726177	0.801937	0.507945	0.718962	0.796533	0.516013	AdHTMR
ZNF517	2.96055e-18	2.62802	0.815	0.119	8.73658e-15	0.636364	0.328345	0.126044	0.630926	0.314781	0.12625	AdHTMR
ZSCAN12	1.67209e-19	2.62641	0.407	0.018	4.93433e-16	0.317634	0.254401	0.0260347	0.314898	0.249088	0.0262866	AdHTMR
MPC1	4.02881e-14	-2.62386	0.704	0.955	1.1889e-10	0.625411	0.739437	0.950534	0.623025	0.731752	0.950389	AdHTMR
IL4R	0.00589164	-2.62218	0	0.227	1	0.0405257	0.123239	0.264835	0.0417607	0.117701	0.266013	AdHTMR
DNPEP	5.83583e-10	2.62007	0.704	0.191	1.72215e-06	0.700986	0.74912	0.234581	0.700903	0.740876	0.235931	AdHTMR
CD44	0.220945	-2.61858	0.259	0.301	1	0.572837	0.945423	0.730676	0.582393	0.943431	0.743984	AdHTMR
SLC39A11	3.03691e-14	2.61768	0.815	0.209	8.96192e-11	0.616648	0.270246	0.162672	0.610609	0.258212	0.161237	AdHTMR
RPL8	1.3528e-14	-2.61638	0.926	0.967	3.99211e-11	0.828039	0.985035	0.990843	0.825056	0.984489	0.991577	AdHTMR
MYSM1	2.34068e-07	2.61441	0.63	0.191	0.000690735	0.625411	0.609155	0.287458	0.625282	0.601277	0.290448	AdHTMR
AKAP9	1.11417e-11	2.61006	0.963	0.555	3.2879e-08	0.927711	0.973592	0.784451	0.926637	0.972628	0.791559	AdHTMR
MLX	2.49674e-15	2.60653	0.852	0.221	7.36789e-12	0.721796	0.679577	0.295628	0.717833	0.671533	0.297945	AdHTMR
GDA	1.97277e-18	2.60541	0.37	0.015	5.82165e-15	0.350493	0.104754	0.152796	0.349887	0.104927	0.157071	AdHTMR
LRP8	1.76926e-08	2.60371	0.815	0.278	5.22108e-05	0.725082	0.800176	0.345453	0.722348	0.792883	0.347556	AdHTMR
CAMKK2	3.8244e-15	2.59291	0.963	0.34	1.12858e-11	0.780942	0.641725	0.504264	0.775395	0.631387	0.509348	AdHTMR
BCL3	8.86094e-14	2.59273	0.481	0.054	2.61486e-10	0.500548	0.578345	0.074513	0.501129	0.567518	0.0751573	AdHTMR
PTPRR	1.06615e-12	2.59197	0.741	0.188	3.1462e-09	0.776561	0.769366	0.312416	0.777652	0.763686	0.316272	AdHTMR
ZFP1	1.04921e-14	2.59007	0.444	0.039	3.09622e-11	0.41402	0.586268	0.0790915	0.413093	0.576642	0.0803406	AdHTMR
BEGAIN	0.0273842	-2.58759	0.074	0.245	1	0.0328587	0.122359	0.0485681	0.0316027	0.114051	0.0424843	AdHTMR
RRM1	1.89648e-17	2.58605	0.556	0.054	5.59651e-14	0.537788	0.84507	0.0469522	0.537246	0.841241	0.0467419	AdHTMR
SLC29A2	1.0248e-10	2.57809	0.407	0.051	3.02419e-07	0.464403	0.515845	0.0279199	0.46614	0.504562	0.0272121	AdHTMR
NFIA	2.91496e-11	-2.56968	0.852	0.925	8.60204e-08	0.398686	0.883803	0.39043	0.384876	0.879562	0.373843	AdHTMR
SUMO1	7.55514e-14	-2.569	0.815	0.946	2.22952e-10	0.67908	0.729754	0.959332	0.674944	0.722628	0.959737	AdHTMR
PKNOX2	0.245573	-2.56658	0.481	0.406	1	0.36035	0.446303	0.37436	0.356659	0.434307	0.37338	AdHTMR
TRPM4	2.5518e-19	2.56572	0.704	0.081	7.53038e-16	0.633078	0.602993	0.223539	0.630926	0.594891	0.227971	AdHTMR
CASP9	0.0171484	-2.56445	0.407	0.475	1	0.418401	0.380282	0.391238	0.418736	0.367701	0.388652	AdHTMR
HSPA5	1.68917e-08	2.56263	0.815	0.439	4.98473e-05	0.69989	0.985035	0.413412	0.696388	0.984489	0.412625	AdHTMR
ZNF226	1.61232e-11	2.56212	0.259	0.015	4.75795e-08	0.315444	0.701585	0.0655355	0.317156	0.69708	0.0671048	AdHTMR
RIMBP2	1.57529e-19	2.56096	0.704	0.078	4.64867e-16	0.680175	0.516725	0.129006	0.679458	0.504562	0.1306	AdHTMR
SLC25A24	6.65128e-17	2.55918	0.704	0.096	1.96279e-13	0.560789	0.478873	0.197953	0.556433	0.468066	0.201129	AdHTMR
ATF5	0.009492	-2.55849	0.037	0.251	1	0.171961	0.398768	0.626807	0.176072	0.385949	0.638467	AdHTMR
PDLIM5	0.00099156	-2.55674	0.333	0.534	1	0.351588	0.839789	0.33459	0.352144	0.834854	0.328397	AdHTMR
KIF17	0.000396335	2.55665	0.111	0.012	1	0.0963855	0.0554577	0.0258551	0.0959368	0.0547445	0.0262866	AdHTMR
MAP3K13	2.79985e-23	2.55583	0.63	0.045	8.26235e-20	0.590361	0.845951	0.0419248	0.589165	0.840328	0.0418364	AdHTMR
HMGXB3	2.39487e-12	2.55398	0.852	0.272	7.06726e-09	0.744797	0.882923	0.245444	0.741535	0.87865	0.244632	AdHTMR
RPS21	1.44446e-15	-2.55223	1	0.985	4.26261e-12	0.849945	0.977993	0.981237	0.845372	0.978102	0.981118	AdHTMR
BLOC1S1	1.9846e-13	2.55146	0.704	0.149	5.85654e-10	0.651698	0.441901	0.147051	0.650113	0.441606	0.146983	AdHTMR
KCNK4	1.92474e-15	2.5514	0.63	0.081	5.67991e-12	0.457831	0.0264085	0.0378849	0.452596	0.024635	0.0365605	AdHTMR
PGR	2.51139e-10	2.54482	0.222	0.012	7.41111e-07	0.194962	0.536092	0.0383338	0.194131	0.527372	0.0391522	AdHTMR
CEBPB	0.0325352	-2.54325	0.111	0.272	1	0.060241	0.271127	0.335308	0.0586907	0.260949	0.337282	AdHTMR
KIAA1549	3.63922e-12	2.54315	0.481	0.063	1.07393e-08	0.454545	0.536972	0.12757	0.453725	0.525547	0.129582	AdHTMR
WIPF3	5.45077e-25	2.54246	0.593	0.033	1.60852e-21	0.497262	0.943662	0.562349	0.494357	0.941606	0.578767	AdHTMR
ZNF189	7.18974e-10	2.54236	0.407	0.057	2.12169e-06	0.406353	0.627641	0.0479397	0.406321	0.619526	0.0476675	AdHTMR
FLOT1	6.42374e-09	2.54101	0.926	0.636	1.89565e-05	0.853231	0.988556	0.792351	0.851016	0.988139	0.797205	AdHTMR
ARNT2	1.00743e-19	2.54026	0.852	0.122	2.97292e-16	0.63965	0.710387	0.285753	0.633183	0.70438	0.290818	AdHTMR
DGKZ	5.35945e-10	-2.53935	0.741	0.907	1.58157e-06	0.780942	0.786972	0.872879	0.782167	0.779197	0.871807	AdHTMR
PDK3	9.54144e-13	2.53787	0.815	0.197	2.81568e-09	0.644031	0.951585	0.220127	0.638826	0.949818	0.220844	AdHTMR
MYT1	1.3163e-12	2.53658	0.778	0.158	3.88441e-09	0.715225	0.695423	0.500045	0.713318	0.688869	0.510644	AdHTMR
LAP3	1.15059e-13	2.53595	0.741	0.146	3.39538e-10	0.554217	0.792254	0.274621	0.548533	0.787409	0.278601	AdHTMR
PPARD	6.2123e-09	2.53537	0.704	0.17	1.83325e-05	0.561884	0.492077	0.0873507	0.557562	0.480839	0.0847834	AdHTMR
LRRTM1	2.39835e-19	2.52558	0.63	0.06	7.07754e-16	0.648412	0.25088	0.0405781	0.648984	0.250912	0.0399852	AdHTMR
NTRK3	0.0216236	-2.52536	0.63	0.269	1	0.508215	0.838028	0.480833	0.504515	0.832117	0.487412	AdHTMR
NEK7	1.00369e-11	-2.52504	0.778	0.904	2.96188e-08	0.637459	0.868838	0.869378	0.633183	0.864964	0.86829	AdHTMR
SYNJ2	7.15631e-19	2.52406	0.815	0.116	2.11183e-15	0.71632	0.429577	0.147859	0.713318	0.416971	0.148834	AdHTMR
SCN3A	5.37547e-09	2.52404	0.407	0.066	1.5863e-05	0.331873	0.227113	0.169854	0.329571	0.230839	0.173084	AdHTMR
AP3B2	2.6986e-14	2.52316	1	0.49	7.96356e-11	0.92333	0.972711	0.498968	0.920993	0.971715	0.49926	AdHTMR
PRKG1	7.15956e-12	2.51849	0.815	0.209	2.11279e-08	0.67908	0.87588	0.223359	0.674944	0.87135	0.223806	AdHTMR
LNX1	2.39942e-09	2.51805	0.37	0.051	7.0807e-06	0.426068	0.46919	0.072897	0.427765	0.466241	0.0735839	AdHTMR
CREB3	1.92674e-16	2.51783	0.741	0.125	5.68581e-13	0.64184	0.582746	0.206482	0.638826	0.571168	0.208997	AdHTMR
CC2D1A	2.96108e-18	2.51303	0.741	0.101	8.73813e-15	0.659365	0.605634	0.112129	0.656885	0.59854	0.112458	AdHTMR
PIK3R1	2.01006e-07	-2.51131	0.778	0.83	0.000593169	0.733844	0.801056	0.828351	0.732506	0.796533	0.828304	AdHTMR
THAP2	2.89207e-10	2.50871	0.556	0.104	8.5345e-07	0.587076	0.199824	0.305773	0.588036	0.196168	0.312014	AdHTMR
TCF19	1.51998e-11	2.50751	0.519	0.078	4.48546e-08	0.389923	0.151408	0.0593411	0.386005	0.145985	0.0587745	AdHTMR
NEDD8	1.44808e-16	-2.5033	0.963	0.994	4.27328e-13	0.845564	0.975352	0.993985	0.841986	0.975365	0.993984	AdHTMR
KCNT1	1.37241e-10	2.50006	0.889	0.394	4.04998e-07	0.744797	0.764965	0.582638	0.740406	0.759124	0.588486	AdHTMR
ABCA6	1.57662e-18	2.49752	0.296	0.006	4.65261e-15	0.291347	0.516725	0.0628423	0.291196	0.510949	0.0646057	AdHTMR
TAC1	1.01548e-08	2.48758	0.926	0.487	2.99668e-05	0.815991	0.490317	0.68534	0.812641	0.489964	0.691503	AdHTMR
ZKSCAN2	8.4936e-09	2.48611	0.296	0.033	2.50646e-05	0.393209	0.480634	0.0566478	0.396163	0.468066	0.0573862	AdHTMR
ADRA2C	0.051681	-2.47947	0.185	0.31	1	0.109529	0.15757	0.161146	0.107223	0.143248	0.156516	AdHTMR
CLCN7	6.06138e-14	2.47496	0.926	0.263	1.78871e-10	0.847755	0.72007	0.256217	0.845372	0.711679	0.256016	AdHTMR
FOXN3	0.0126097	-2.47234	0.037	0.239	1	0.0788609	0.72007	0.544753	0.0801354	0.710766	0.554239	AdHTMR
SLC38A7	3.9404e-11	2.46626	0.815	0.281	1.16281e-07	0.688938	0.641725	0.215729	0.685102	0.631387	0.213717	AdHTMR
PRDM15	8.0361e-16	2.46573	0.63	0.078	2.37145e-12	0.495071	0.267606	0.0894156	0.490971	0.262774	0.0897816	AdHTMR
EED	5.37332e-16	2.46015	0.593	0.069	1.58567e-12	0.514786	0.326585	0.13565	0.512415	0.322993	0.137727	AdHTMR
SHARPIN	1.25262e-20	2.46002	0.815	0.104	3.69647e-17	0.704272	0.685739	0.214292	0.700903	0.676095	0.217697	AdHTMR
ILDR2	1.57662e-18	2.45837	0.296	0.006	4.65261e-15	0.30011	0.321303	0.0662537	0.300226	0.326642	0.0681229	AdHTMR
IMPDH2	9.4813e-15	2.45485	0.815	0.17	2.79793e-11	0.675794	0.789613	0.214382	0.671558	0.785584	0.215753	AdHTMR
TRIM21	1.2904e-16	2.44966	0.296	0.009	3.80798e-13	0.332968	0.401408	0.0247778	0.334086	0.389599	0.0252684	AdHTMR
MAGI2	3.28781e-13	2.44926	0.815	0.176	9.70234e-10	0.608981	0.756162	0.266361	0.602709	0.749088	0.26916	AdHTMR
DGAT2	0.0107291	-2.44349	0	0.2	1	0.0711939	0.457746	0.0954305	0.0733634	0.451642	0.0921881	AdHTMR
RPL19	9.64249e-16	-2.44215	0.852	0.991	2.8455e-12	0.828039	0.990317	0.994703	0.827314	0.989964	0.994817	AdHTMR
ZMYND8	3.51855e-08	2.44071	0.815	0.343	0.000103832	0.835706	0.887324	0.484514	0.836343	0.883212	0.488893	AdHTMR
PKMYT1	1.16241e-14	2.43998	0.444	0.039	3.43026e-11	0.39759	0.0695423	0.0834904	0.396163	0.0675182	0.084876	AdHTMR
ZSCAN29	5.62673e-10	2.43716	0.333	0.036	1.66045e-06	0.286966	0.40581	0.0658946	0.285553	0.395073	0.0668271	AdHTMR
CD2AP	8.01664e-05	-2.43608	0.63	0.675	0.236571	0.56736	0.577465	0.648442	0.565463	0.570255	0.647631	AdHTMR
PLK2	4.84931e-17	2.4338	0.741	0.104	1.43103e-13	0.508215	0.808979	0.171021	0.501129	0.80292	0.173084	AdHTMR
GALR1	2.47161e-05	2.43364	0.148	0.015	0.0729373	0.0788609	0.0325704	0.0915702	0.0767494	0.0319343	0.0939467	AdHTMR
ATP11C	4.01925e-12	2.43153	0.741	0.176	1.18608e-08	0.658269	0.764085	0.316545	0.655756	0.758212	0.3209	AdHTMR
MLYCD	2.82783e-11	2.43098	0.741	0.17	8.34493e-08	0.581599	0.510563	0.172008	0.576749	0.499088	0.172066	AdHTMR
ZFP62	1.67428e-11	2.43066	0.519	0.078	4.9408e-08	0.391019	0.278169	0.0952509	0.387133	0.270073	0.0957979	AdHTMR
KCNK2	0.186325	-2.43033	0.259	0.304	1	0.373494	0.131162	0.316097	0.376975	0.130474	0.316457	AdHTMR
WFS1	1.62079e-08	2.43032	0.926	0.388	4.78297e-05	0.855422	0.9375	0.259898	0.853273	0.935219	0.255924	AdHTMR
SLC37A1	1.88227e-11	2.42944	0.481	0.066	5.55457e-08	0.552026	0.423415	0.208457	0.554176	0.411496	0.212884	AdHTMR
OGG1	5.5087e-13	2.42443	0.407	0.039	1.62562e-09	0.277108	0.375	0.0702936	0.273138	0.363139	0.0712699	AdHTMR
TMEM240	3.22586e-11	2.42432	0.704	0.14	9.51953e-08	0.580504	0.0669014	0.212946	0.576749	0.0638686	0.215198	AdHTMR
ITPKC	4.63458e-13	2.42255	0.37	0.03	1.36766e-09	0.481928	0.409331	0.0419248	0.485327	0.395073	0.0422991	AdHTMR
ATF3	4.02136e-16	2.41881	0.333	0.015	1.1867e-12	0.445783	0.512324	0.0755005	0.44921	0.512774	0.0773787	AdHTMR
SLC17A7	6.81162e-20	2.41455	0.741	0.087	2.01011e-16	0.442497	0.68662	0.0905826	0.433409	0.67792	0.0907071	AdHTMR
POLB	2.08095e-12	2.41092	0.741	0.191	6.14087e-09	0.622125	0.588908	0.403537	0.61851	0.578467	0.410126	AdHTMR
KDM5A	1.97227e-08	2.41009	0.778	0.26	5.82018e-05	0.823658	0.59331	0.348236	0.825056	0.583029	0.350981	AdHTMR
FLT3	3.09192e-15	2.40639	0.481	0.045	9.12427e-12	0.464403	0.498239	0.0332166	0.463883	0.489964	0.0328582	AdHTMR
ZBTB22	0.0586287	-2.40454	0.259	0.355	1	0.232202	0.291373	0.298411	0.231377	0.279197	0.296649	AdHTMR
HUNK	1.10075e-15	2.39638	0.852	0.176	3.24832e-12	0.669222	0.388204	0.088428	0.663657	0.376825	0.085709	AdHTMR
PICK1	1.71631e-16	2.39636	0.815	0.146	5.06482e-13	0.617744	0.486796	0.258192	0.611738	0.478102	0.261662	AdHTMR
AKT1	6.9397e-10	-2.39613	0.63	0.872	2.04791e-06	0.625411	0.497359	0.830505	0.625282	0.485401	0.82923	AdHTMR
HCN2	6.57501e-17	2.39558	0.778	0.116	1.94028e-13	0.605696	0.581866	0.13942	0.600451	0.570255	0.140133	AdHTMR
UCHL1	1.96748e-08	2.39427	1	0.991	5.80604e-05	0.995619	1	0.994703	0.995485	1	0.994817	AdHTMR
FER	2.21123e-09	2.39423	0.704	0.179	6.52534e-06	0.688938	0.554577	0.335937	0.688488	0.544708	0.3408	AdHTMR
PDGFRB	0.147203	2.39142	0.111	0.048	1	0.133625	0.474472	0.17515	0.134312	0.465328	0.1791	AdHTMR
THRB	2.04067e-08	2.39127	0.37	0.057	6.02202e-05	0.245345	0.284331	0.102074	0.241535	0.277372	0.10348	AdHTMR
ZNF384	1.69439e-20	2.39098	0.63	0.054	5.00013e-17	0.543264	0.366197	0.0448873	0.540632	0.362226	0.0446131	AdHTMR
MBD1	1.11599e-08	2.38423	0.741	0.224	3.29328e-05	0.680175	0.692782	0.196068	0.67833	0.685219	0.195205	AdHTMR
CARF	3.44615e-08	2.38326	0.519	0.119	0.000101696	0.577218	0.508803	0.183051	0.579007	0.506387	0.185024	AdHTMR
MAPK11	1.38664e-11	2.38071	1	0.639	4.09198e-08	0.943045	0.62588	0.539276	0.941309	0.614964	0.53619	AdHTMR
PCCA	1.12416e-15	2.38026	0.704	0.101	3.3174e-12	0.552026	0.455986	0.0986624	0.547404	0.443431	0.0985746	AdHTMR
CLK4	2.2281e-08	2.37975	0.704	0.209	6.57513e-05	0.657174	0.367958	0.325972	0.655756	0.365876	0.3296	AdHTMR
ZNF385A	9.76932e-15	2.37301	0.556	0.063	2.88293e-11	0.467689	0.509683	0.0754107	0.465011	0.50365	0.0758053	AdHTMR
FGF5	1.68891e-21	2.36822	0.481	0.024	4.98396e-18	0.351588	0.446303	0.0307927	0.34763	0.437044	0.031007	AdHTMR
ZNF326	4.62624e-12	2.36449	0.815	0.266	1.3652e-08	0.844469	0.633803	0.316186	0.845372	0.623175	0.317753	AdHTMR
PIK3CD	1.00871e-12	2.36308	0.926	0.343	2.97669e-09	0.722892	0.523768	0.456504	0.716704	0.516423	0.460015	AdHTMR
WNT9A	1.18155e-13	2.35813	0.593	0.09	3.48674e-10	0.581599	0.400528	0.153066	0.581264	0.385949	0.155035	AdHTMR
ZNF408	5.10457e-12	2.35738	0.333	0.027	1.50636e-08	0.363636	0.259683	0.0378849	0.36456	0.257299	0.0382266	AdHTMR
ZNF653	6.92985e-11	2.35737	0.407	0.048	2.045e-07	0.318729	0.0651408	0.0552114	0.316027	0.0620438	0.0554424	AdHTMR
PDE1A	5.69765e-07	2.35687	0.148	0.009	0.00168138	0.2092	0.433979	0.0676003	0.211061	0.419708	0.0694187	AdHTMR
ABCG1	0.00029621	-2.35623	0.37	0.588	0.874116	0.364732	0.477993	0.396086	0.36456	0.475365	0.390133	AdHTMR
TYMS	3.41346e-18	2.35502	0.444	0.027	1.00731e-14	0.484118	0.0272887	0.039052	0.485327	0.0255474	0.0394298	AdHTMR
KDM1B	8.70335e-19	2.34906	0.667	0.072	2.56836e-15	0.502738	0.591549	0.0676901	0.497743	0.582117	0.0675676	AdHTMR
TESK2	6.73057e-16	2.34774	0.519	0.051	1.98619e-12	0.237678	0.0950704	0.0247778	0.22912	0.0948905	0.0239726	AdHTMR
SLC30A7	7.06466e-15	2.34397	0.704	0.11	2.08478e-11	0.593647	0.463028	0.141305	0.590293	0.456204	0.142262	AdHTMR
VCAN	0.00121325	2.34224	0.111	0.015	1	0.0722892	0.196303	0.0294461	0.0711061	0.19708	0.0298963	AdHTMR
CREB3L1	0.01394	-2.34187	0.111	0.307	1	0.0865279	0.49912	0.218871	0.0857788	0.502737	0.216124	AdHTMR
BCAT1	2.97797e-16	2.33935	0.815	0.146	8.78798e-13	0.543264	0.90757	0.0834007	0.534989	0.904197	0.0814513	AdHTMR
PRKAR1B	6.94065e-14	-2.3393	0.778	0.958	2.04819e-10	0.725082	0.992958	0.935272	0.723476	0.992701	0.934561	AdHTMR
PLCG1	1.16087e-15	2.33783	0.889	0.179	3.42573e-12	0.746988	0.710387	0.212497	0.742664	0.702555	0.213532	AdHTMR
CTNS	1.06964e-12	2.33444	0.704	0.128	3.15652e-09	0.688938	0.369718	0.14741	0.688488	0.364051	0.148001	AdHTMR
HOXA7	0.0761086	-2.33238	0.259	0.343	1	0.372399	0.411092	0.522758	0.375847	0.404197	0.528323	AdHTMR
SLC12A4	3.93891e-15	2.3303	0.407	0.03	1.16237e-11	0.404162	0.21743	0.0267529	0.404063	0.215328	0.0266568	AdHTMR
TERF1	6.03066e-13	2.32652	0.704	0.137	1.77965e-09	0.600219	0.858275	0.233504	0.597065	0.855839	0.236486	AdHTMR
TULP4	6.96025e-13	-2.32618	0.889	0.949	2.05397e-09	0.789704	0.933099	0.90053	0.786682	0.930657	0.899019	AdHTMR
ZNF668	2.5917e-23	2.32483	0.741	0.066	7.64811e-20	0.47207	0.164613	0.111231	0.463883	0.161496	0.112643	AdHTMR
BRD7	7.8601e-16	2.32447	0.889	0.176	2.31951e-12	0.773275	0.550176	0.28692	0.769752	0.541058	0.290355	AdHTMR
POU4F2	8.34323e-15	2.32327	0.333	0.018	2.46209e-11	0.314348	0.443662	0.231708	0.31377	0.447993	0.238338	AdHTMR
MXD4	0.00185972	-2.32202	0.37	0.528	1	0.440307	0.574824	0.703833	0.442438	0.563869	0.709274	AdHTMR
UBE2D2	8.11786e-16	-2.31871	0.852	0.982	2.39558e-12	0.782037	0.963028	0.966155	0.77991	0.961679	0.965661	AdHTMR
KCNJ10	0.196712	-2.31787	0.074	0.155	1	0.0690033	0.272007	0.0769369	0.0688488	0.267336	0.0745094	AdHTMR
CRLF2	0.0101951	-2.31538	0.037	0.248	1	0.0383352	0.056338	0.309453	0.0383747	0.0538321	0.311366	AdHTMR
SLC31A1	0.0365739	-2.31425	0.259	0.376	1	0.326396	0.605634	0.35856	0.328442	0.594891	0.358016	AdHTMR
EP300	2.96979e-13	2.31051	0.778	0.161	8.76386e-10	0.714129	0.823063	0.210342	0.71219	0.818431	0.211866	AdHTMR
REPIN1	2.28514e-13	2.30451	0.667	0.107	6.74346e-10	0.487404	0.62412	0.126493	0.481941	0.613139	0.127083	AdHTMR
TFCP2	1.10531e-10	2.29944	0.593	0.113	3.26177e-07	0.56517	0.573944	0.197774	0.564334	0.560219	0.200389	AdHTMR
KMT2E	4.94616e-06	2.2992	0.778	0.376	0.0145961	0.855422	0.801937	0.564772	0.857788	0.797445	0.570622	AdHTMR
FAM171B	2.91788e-12	-2.29889	0.778	0.931	8.61067e-09	0.610077	0.957746	0.863722	0.604966	0.956204	0.861625	AdHTMR
CNTN2	9.0452e-14	2.2984	1	0.737	2.66924e-10	0.940854	0.995599	0.619625	0.939052	0.995438	0.615976	AdHTMR
S100A11	0.000470741	-2.29656	0.667	0.678	1	0.433735	0.837148	0.546997	0.426637	0.837591	0.542947	AdHTMR
SLC35A2	6.9541e-08	2.29312	0.852	0.29	0.000205216	0.720701	0.418134	0.275698	0.716704	0.405109	0.275268	AdHTMR
HNRNPDL	2.76539e-07	2.29186	0.852	0.484	0.000816067	0.813801	0.93662	0.652931	0.812641	0.934307	0.658182	AdHTMR
GPR176	1.8382e-13	2.29092	0.704	0.128	5.42452e-10	0.662651	0.107394	0.135111	0.6614	0.104927	0.13532	AdHTMR
KCNK1	2.72979e-17	2.28906	0.778	0.11	8.05562e-14	0.656079	0.428697	0.166083	0.65237	0.429745	0.167808	AdHTMR
ZKSCAN5	6.42951e-17	2.28547	0.704	0.093	1.89735e-13	0.594743	0.492077	0.0775653	0.591422	0.482664	0.0771011	AdHTMR
SLC2A12	1.51013e-30	2.28345	0.519	0.012	4.45641e-27	0.374589	0.232394	0.0456953	0.370203	0.232664	0.0467419	AdHTMR
FKBPL	7.62163e-13	2.28166	0.407	0.039	2.24914e-09	0.36035	0.169014	0.0750516	0.358916	0.159672	0.0761755	AdHTMR
SLC25A42	7.45369e-06	2.27945	0.37	0.081	0.0219958	0.460022	0.391725	0.0692163	0.462754	0.37865	0.0688634	AdHTMR
WDR5	1.46388e-13	2.27748	0.815	0.179	4.31992e-10	0.684556	0.557218	0.146692	0.680587	0.546533	0.145687	AdHTMR
MPST	1.43362e-16	2.27326	0.852	0.14	4.23062e-13	0.651698	0.53169	0.281354	0.645598	0.520073	0.285728	AdHTMR
SYT5	6.9766e-11	2.27219	0.704	0.179	2.0588e-07	0.669222	0.497359	0.421761	0.668172	0.489964	0.429285	AdHTMR
DYRK1B	4.94496e-14	2.26924	0.741	0.125	1.45926e-10	0.595838	0.398768	0.170662	0.591422	0.389599	0.172066	AdHTMR
BRD8	1.3923e-09	2.26905	0.778	0.257	4.10868e-06	0.766703	0.886444	0.332884	0.766366	0.883212	0.335246	AdHTMR
ABCB4	4.68008e-07	2.26657	0.222	0.024	0.00138109	0.100767	0.0536972	0.0632014	0.0970655	0.0529197	0.0644206	AdHTMR
CEBPZ	3.17719e-11	2.26324	0.852	0.23	9.37588e-08	0.73713	0.791373	0.333154	0.733634	0.788321	0.336357	AdHTMR
ZNF23	7.27193e-11	2.26248	0.593	0.107	2.14595e-07	0.424973	0.169014	0.174073	0.419865	0.168796	0.176138	AdHTMR
NCAM2	3.36227e-11	2.25813	0.778	0.215	9.92205e-08	0.582694	0.639965	0.0886974	0.576749	0.630474	0.0847834	AdHTMR
DPYSL5	2.45681e-14	2.25706	1	0.478	7.25004e-11	0.832421	0.949824	0.598797	0.827314	0.947993	0.602555	AdHTMR
UBE2D1	3.37516e-07	-2.25548	0.63	0.776	0.000996009	0.478642	0.783451	0.795134	0.474041	0.777372	0.795724	AdHTMR
CD200	4.89467e-15	2.25422	0.852	0.197	1.44442e-11	0.815991	0.804577	0.508304	0.814898	0.801095	0.517956	AdHTMR
TFB1M	1.90416e-10	2.25306	0.333	0.033	5.61919e-07	0.408543	0.429577	0.0510818	0.410835	0.423358	0.0516475	AdHTMR
SMAD5	1.95112e-11	2.25057	0.593	0.104	5.75776e-08	0.592552	0.698063	0.209803	0.592551	0.689781	0.213069	AdHTMR
PDIA3	4.57897e-10	2.24993	0.778	0.266	1.35125e-06	0.684556	0.979754	0.425083	0.681716	0.979927	0.430026	AdHTMR
PTPRK	3.32336e-07	2.24942	0.185	0.015	0.000980723	0.108434	0.177817	0.0712811	0.106095	0.17427	0.0730285	AdHTMR
PRKACB	4.33104e-10	-2.24201	0.667	0.89	1.27809e-06	0.608981	0.913732	0.819014	0.607223	0.910584	0.816827	AdHTMR
RGS11	1.90933e-07	2.24117	0.704	0.245	0.000563443	0.832421	0.478873	0.184307	0.836343	0.466241	0.182432	AdHTMR
MDGA2	9.05746e-10	2.24046	0.852	0.263	2.67286e-06	0.640745	0.681338	0.19535	0.634312	0.675182	0.193262	AdHTMR
HDAC7	6.82847e-12	2.23907	0.741	0.164	2.01508e-08	0.696605	0.317782	0.117246	0.69526	0.308394	0.11579	AdHTMR
GABRA3	6.9918e-16	2.23906	0.63	0.078	2.06328e-12	0.407448	0.549296	0.0572762	0.400677	0.544708	0.0566457	AdHTMR
PKDCC	1.52499e-09	2.23819	0.481	0.081	4.50024e-06	0.37897	0.0290493	0.0375258	0.375847	0.0291971	0.0361903	AdHTMR
SYNE1	0.0124054	2.23804	0.889	0.761	1	0.920044	0.993838	0.64162	0.920993	0.993613	0.637912	AdHTMR
SLC45A4	3.95351e-05	-2.23746	0.556	0.699	0.116668	0.460022	0.478873	0.523656	0.457111	0.469891	0.518234	AdHTMR
SH3GL1	1.78539e-09	2.23435	0.519	0.099	5.26869e-06	0.543264	0.478873	0.177036	0.544018	0.466241	0.179471	AdHTMR
HMOX2	4.7317e-11	2.23362	0.889	0.358	1.39632e-07	0.723987	0.985035	0.560014	0.718962	0.984489	0.566272	AdHTMR
ZNF277	1.1347e-13	2.23361	0.593	0.081	3.3485e-10	0.477547	0.643486	0.122273	0.474041	0.636861	0.123565	AdHTMR
SLC30A9	1.0422e-10	-2.23052	0.63	0.881	3.07552e-07	0.566265	0.971831	0.891822	0.564334	0.970803	0.89217	AdHTMR
MAP3K7	4.38968e-09	2.23015	0.778	0.254	1.2954e-05	0.599124	0.856514	0.2669	0.593679	0.855839	0.267308	AdHTMR
ITGA6	3.56457e-19	2.22809	0.63	0.06	1.0519e-15	0.6046	0.415493	0.204327	0.603837	0.419708	0.208812	AdHTMR
RPS6KC1	5.82623e-13	2.22793	0.889	0.322	1.71932e-09	0.736035	0.893486	0.21528	0.731377	0.889599	0.211959	AdHTMR
NUDT7	3.53324e-13	2.22325	0.63	0.096	1.04266e-09	0.52793	0.107394	0.0684981	0.524831	0.103102	0.0676601	AdHTMR
ARAF	2.27507e-10	-2.22	0.704	0.878	6.71375e-07	0.670318	0.237676	0.925936	0.6693	0.237226	0.927434	AdHTMR
E2F6	0.102114	-2.21967	0.444	0.427	1	0.280394	0.216549	0.334141	0.275395	0.214416	0.331266	AdHTMR
FILIP1	6.90361e-09	2.21482	0.778	0.257	2.03726e-05	0.677985	0.728873	0.274621	0.674944	0.724453	0.275176	AdHTMR
PPFIA3	4.73764e-11	2.21117	0.926	0.322	1.39808e-07	0.834611	0.627641	0.345363	0.831828	0.620438	0.346076	AdHTMR
ZNF436	3.00298e-11	2.20968	0.593	0.104	8.8618e-08	0.481928	0.419014	0.232427	0.478555	0.405109	0.236394	AdHTMR
HNRNPAB	3.29269e-05	-2.20588	0.667	0.71	0.0971671	0.579409	0.697183	0.793877	0.576749	0.692518	0.796464	AdHTMR
NT5M	0.00996363	-2.20588	0.481	0.531	1	0.362541	0.416373	0.607774	0.358916	0.405109	0.610144	AdHTMR
IL17RD	1.64102e-12	2.20432	0.593	0.09	4.84265e-09	0.487404	0.230634	0.0598797	0.484199	0.224453	0.0589596	AdHTMR
MYH10	2.30198e-11	2.20344	0.963	0.627	6.79316e-08	0.922234	0.940141	0.348954	0.920993	0.937956	0.340337	AdHTMR
HDAC5	1.04349e-09	2.19896	0.815	0.227	3.07935e-06	0.757941	0.5625	0.353622	0.756208	0.55292	0.357553	AdHTMR
PSMB9	4.65371e-17	2.1967	0.407	0.024	1.37331e-13	0.35816	0.247359	0.0648173	0.356659	0.239051	0.0660866	AdHTMR
ABCC5	0.000252019	2.19561	0.963	0.755	0.743708	0.858708	0.962148	0.740282	0.85553	0.960766	0.739819	AdHTMR
CACNA1H	0.00134727	2.19465	0.111	0.015	1	0.510405	0.191021	0.160607	0.522573	0.19708	0.165124	AdHTMR
BUB1B	0.00736221	2.1938	0.111	0.021	1	0.105148	0.0642606	0.0459646	0.104966	0.0620438	0.0467419	AdHTMR
KAT6A	3.70711e-07	2.19232	0.444	0.099	0.00109397	0.487404	0.732394	0.128827	0.488713	0.726277	0.129767	AdHTMR
DLG4	0.000323561	-2.19032	0.593	0.633	0.954828	0.47207	0.713908	0.555705	0.468397	0.70438	0.553314	AdHTMR
CRELD1	4.78472e-11	2.18928	1	0.591	1.41197e-07	0.858708	0.77993	0.765688	0.854402	0.773723	0.771103	AdHTMR
TLX2	1.19411e-07	-2.18916	0.593	0.8	0.000352382	0.564074	0.408451	0.895413	0.563205	0.394161	0.898371	AdHTMR
EHMT1	1.66488e-06	2.18535	0.741	0.278	0.00491306	0.729463	0.481514	0.312954	0.72912	0.470803	0.31405	AdHTMR
PTPN1	2.50809e-10	2.18504	0.852	0.266	7.40138e-07	0.720701	0.790493	0.401742	0.716704	0.786496	0.405961	AdHTMR
IL6ST	1.86605e-10	-2.18297	0.852	0.919	5.50671e-07	0.715225	0.993838	0.808062	0.711061	0.993613	0.804609	AdHTMR
SCN11A	0.00037264	2.18149	0.481	0.191	1	0.784228	0.864437	0.699704	0.793454	0.860401	0.715476	AdHTMR
PPM1D	1.00433e-14	2.18059	0.556	0.066	2.96379e-11	0.43264	0.133803	0.0880689	0.428894	0.134124	0.0887634	AdHTMR
SPNS1	4.32654e-17	2.17993	0.778	0.11	1.27676e-13	0.60241	0.0431338	0.149654	0.597065	0.0437956	0.15087	AdHTMR
ARPC5L	2.49478e-08	-2.17865	0.704	0.83	7.36209e-05	0.590361	0.919014	0.886345	0.586907	0.916971	0.888097	AdHTMR
RASGRP1	1.89783e-16	2.17504	0.741	0.116	5.60048e-13	0.676889	0.393486	0.54601	0.674944	0.383212	0.55933	AdHTMR
USP46	7.01859e-05	-2.17496	0.667	0.701	0.207119	0.466594	0.691901	0.734626	0.460497	0.685219	0.735653	AdHTMR
ZNF276	3.19234e-13	2.1744	0.444	0.045	9.42059e-10	0.411829	0.345951	0.0734357	0.410835	0.339416	0.0743243	AdHTMR
ZNF18	2.01029e-14	2.17403	0.519	0.057	5.93236e-11	0.484118	0.351232	0.0621241	0.48307	0.344891	0.0622917	AdHTMR
SETD1B	0.0324427	-2.17297	0.556	0.519	1	0.464403	0.449824	0.539366	0.461625	0.439781	0.539985	AdHTMR
AHCTF1	2.58474e-12	2.17153	0.741	0.149	7.62756e-09	0.672508	0.520246	0.249663	0.670429	0.515511	0.252777	AdHTMR
BAZ2B	6.68233e-09	2.16773	0.852	0.29	1.97195e-05	0.822563	0.759683	0.353084	0.82167	0.752737	0.355054	AdHTMR
SLC4A4	0.00893162	-2.16245	0.444	0.525	1	0.523549	0.745599	0.58569	0.525959	0.741788	0.58756	AdHTMR
GNB4	1.74259e-09	2.15921	0.889	0.585	5.14238e-06	0.851041	0.478873	0.618907	0.849887	0.476277	0.619956	AdHTMR
CERS4	5.57309e-11	2.15641	1	0.501	1.64462e-07	0.817087	0.675176	0.694856	0.811512	0.665146	0.700852	AdHTMR
ARL8A	1.98304e-15	-2.15544	0.963	0.997	5.85194e-12	0.794085	0.822183	0.986803	0.788939	0.816606	0.986486	AdHTMR
MGA	6.45605e-05	2.1551	0.667	0.281	0.190518	0.826944	0.633803	0.374989	0.831828	0.626825	0.377916	AdHTMR
LRP4	0.030413	2.15461	0.111	0.03	1	0.0525739	0.164613	0.0300745	0.0507901	0.162409	0.0300815	AdHTMR
NEURL1	0.0301732	-2.14685	0.333	0.43	1	0.460022	0.275528	0.427687	0.463883	0.270985	0.427619	AdHTMR
HSPA2	2.51424e-09	2.14655	0.556	0.122	7.41953e-06	0.513691	0.383803	0.190681	0.512415	0.380474	0.192799	AdHTMR
GPR146	8.21355e-14	2.1462	0.63	0.093	2.42382e-10	0.512596	0.162852	0.13565	0.509029	0.156934	0.136986	AdHTMR
JAK1	5.67041e-11	2.14282	0.963	0.51	1.67334e-07	0.855422	0.997359	0.762726	0.852144	0.997263	0.770548	AdHTMR
SLC35D1	1.71058e-06	2.1414	0.593	0.173	0.00504792	0.521358	0.263204	0.16321	0.519187	0.252737	0.162903	AdHTMR
ZNF623	2.65707e-16	2.1407	0.593	0.066	7.841e-13	0.53012	0.472711	0.0667026	0.528217	0.467153	0.0667345	AdHTMR
TASP1	7.97283e-09	2.14017	0.815	0.26	2.35278e-05	0.81161	0.191021	0.274082	0.811512	0.185219	0.274528	AdHTMR
DIP2A	6.76805e-08	2.13989	0.889	0.337	0.000199725	0.766703	0.823944	0.23126	0.76298	0.82208	0.227971	AdHTMR
TGOLN2	2.29289e-13	-2.13725	0.852	0.946	6.76631e-10	0.784228	0.963028	0.94425	0.782167	0.961679	0.944187	AdHTMR
FOXJ3	1.59298e-11	2.1362	0.926	0.394	4.70088e-08	0.786418	0.899648	0.384505	0.782167	0.89781	0.38421	AdHTMR
PRNP	5.46364e-08	2.13486	1	0.943	0.000161232	0.899233	0.99912	0.856899	0.896163	0.999088	0.854221	AdHTMR
SCRIB	4.82732e-18	2.13118	0.593	0.057	1.42454e-14	0.49069	0.305458	0.0980339	0.487585	0.294708	0.0993151	AdHTMR
MMP16	4.08563e-14	2.1277	0.741	0.14	1.20567e-10	0.762322	0.401408	0.176497	0.76298	0.391423	0.177619	AdHTMR
PKN1	8.63783e-15	2.12286	0.37	0.024	2.54902e-11	0.589266	0.366197	0.149295	0.595937	0.374088	0.153184	AdHTMR
SLC25A37	6.30631e-09	2.1217	0.593	0.134	1.86099e-05	0.624315	0.644366	0.113475	0.625282	0.635036	0.112829	AdHTMR
SLC7A7	0.0482657	-2.12003	0.074	0.221	1	0.142388	0.447183	0.462968	0.14447	0.442518	0.470474	AdHTMR
ACSS2	2.81341e-11	2.11588	0.889	0.349	8.30237e-08	0.800657	0.87412	0.263758	0.797968	0.87135	0.261107	AdHTMR
SLC24A2	8.49372e-07	-2.11561	0.667	0.785	0.0025065	0.3023	0.927817	0.6216	0.291196	0.925182	0.616531	AdHTMR
MEF2C	1.61092e-14	2.11523	0.889	0.2	4.75383e-11	0.676889	0.702465	0.384146	0.670429	0.697993	0.389856	AdHTMR
ARHGEF15	1.90124e-08	2.11478	0.333	0.045	5.61056e-05	0.370208	0.0378521	0.0907622	0.371332	0.0374088	0.0921881	AdHTMR
KLHL17	5.42154e-14	2.11466	0.556	0.069	1.5999e-10	0.467689	0.239437	0.111141	0.465011	0.231752	0.112458	AdHTMR
CADM2	0.0431482	-2.11213	0.704	0.549	1	0.365827	0.837148	0.444744	0.35553	0.831204	0.441503	AdHTMR
GSK3A	0.0119723	-2.11082	0.481	0.519	1	0.437021	0.762324	0.467726	0.435666	0.754562	0.466124	AdHTMR
PRKCD	1.22185e-05	2.10789	0.852	0.493	0.0360569	0.683461	0.654049	0.744412	0.67833	0.646898	0.752221	AdHTMR
PRKAG1	2.0564e-11	2.10722	0.815	0.212	6.06844e-08	0.700986	0.0536972	0.280905	0.697517	0.0547445	0.283043	AdHTMR
S1PR3	0.0777797	-2.10166	0.185	0.313	1	0.385542	0.470951	0.378939	0.391648	0.461679	0.38097	AdHTMR
ADAMTS2	8.05805e-06	2.098	0.111	0.006	0.0237793	0.121577	0.169894	0.0727175	0.121896	0.166971	0.0747871	AdHTMR
BAZ1B	3.93709e-09	2.09458	0.815	0.26	1.16184e-05	0.739321	0.730634	0.328845	0.73702	0.721715	0.330989	AdHTMR
USP5	1.41841e-11	2.09418	1	0.672	4.18572e-08	0.889376	0.978873	0.646467	0.886005	0.978102	0.645687	AdHTMR
PIAS1	2.20043e-07	2.0915	0.741	0.281	0.000649348	0.596933	0.855634	0.268785	0.592551	0.85219	0.268419	AdHTMR
ZNF711	4.74053e-11	2.09132	0.481	0.069	1.39893e-07	0.475356	0.525528	0.0217255	0.475169	0.520073	0.0202703	AdHTMR
SAMD4A	1.63775e-19	2.08997	0.741	0.084	4.83301e-16	0.667032	0.356514	0.0732561	0.664786	0.345803	0.0729359	AdHTMR
ATP1A1	1.00989e-12	2.08579	1	0.958	2.98018e-09	0.927711	0.976232	0.823144	0.925508	0.975365	0.818956	AdHTMR
LAMA4	7.82835e-06	2.07883	0.296	0.057	0.0231015	0.18839	0.677817	0.0981237	0.185102	0.666971	0.0994076	AdHTMR
TFAP4	1.21819e-16	2.07806	0.481	0.039	3.59487e-13	0.403067	0.122359	0.101086	0.400677	0.120438	0.103017	AdHTMR
PCDH9	0.0034142	2.07781	0.889	0.654	1	0.800657	0.96743	0.28683	0.797968	0.966241	0.275454	AdHTMR
SQSTM1	2.16699e-11	-2.0736	0.852	0.934	6.39479e-08	0.67908	0.992077	0.82063	0.673815	0.991788	0.817105	AdHTMR
STK3	9.53613e-09	2.07324	0.519	0.104	2.81411e-05	0.398686	0.320423	0.144268	0.395034	0.313869	0.145502	AdHTMR
ZNF180	0.0366787	-2.07267	0.519	0.501	1	0.446878	0.21919	0.345004	0.444695	0.205292	0.340152	AdHTMR
ARID5B	1.58436e-07	2.06994	0.407	0.075	0.000467546	0.290252	0.716549	0.0735255	0.286682	0.713504	0.0734913	AdHTMR
ZNF316	1.67099e-11	2.06983	0.593	0.099	4.9311e-08	0.576123	0.354754	0.13152	0.575621	0.349453	0.132544	AdHTMR
PBX3	9.1041e-15	2.067	0.333	0.018	2.68662e-11	0.305586	0.691021	0.078104	0.30474	0.688869	0.0799704	AdHTMR
NOTCH2	2.58722e-17	2.06671	0.481	0.036	7.63489e-14	0.440307	0.540493	0.034653	0.439052	0.531022	0.0346168	AdHTMR
CBR1	8.24836e-13	2.06644	0.778	0.182	2.43409e-09	0.676889	0.836268	0.383068	0.673815	0.831204	0.3893	AdHTMR
XPNPEP3	5.42962e-12	2.06589	0.481	0.063	1.60228e-08	0.349398	0.471831	0.109525	0.345372	0.462591	0.110977	AdHTMR
GRB2	7.093e-07	2.06544	1	0.746	0.00209314	0.828039	0.990317	0.854745	0.822799	0.989964	0.858108	AdHTMR
SWAP70	1.12684e-13	2.06472	0.296	0.015	3.32532e-10	0.406353	0.815141	0.0349223	0.409707	0.808394	0.0355424	AdHTMR
SLC4A7	1.79541e-11	2.06444	0.63	0.119	5.29825e-08	0.479737	0.595951	0.0991112	0.475169	0.593066	0.098482	AdHTMR
SLC24A3	0.0456384	-2.06261	0.148	0.293	1	0.306681	0.192782	0.122273	0.311512	0.187956	0.116994	AdHTMR
SLC29A1	6.01779e-06	2.06077	0.444	0.116	0.0177585	0.541073	0.801937	0.291229	0.544018	0.796533	0.296649	AdHTMR
RPL28	4.67243e-12	-2.05927	0.852	0.961	1.37883e-08	0.796276	0.985915	0.982673	0.794582	0.985401	0.98334	AdHTMR
RAB4A	4.93588e-14	2.05805	1	0.442	1.45658e-10	0.798467	0.78257	0.584523	0.792325	0.779197	0.588949	AdHTMR
KCNQ5	0.0222398	-2.0576	0.296	0.436	1	0.409639	0.34331	0.190861	0.413093	0.32938	0.183265	AdHTMR
MBD3	0.000869014	2.05671	0.963	0.54	1	0.852136	0.395246	0.72502	0.848758	0.379562	0.730748	AdHTMR
SORCS3	0.127289	-2.05533	0.111	0.212	1	0.0930997	0.248239	0.0649071	0.0925508	0.24635	0.060348	AdHTMR
SLC12A2	0.000160694	-2.05447	0.481	0.669	0.474208	0.422782	0.816901	0.719903	0.420993	0.813869	0.721492	AdHTMR
ZNF513	3.87579e-12	2.05415	0.481	0.06	1.14375e-08	0.326396	0.197183	0.107999	0.32167	0.189781	0.109496	AdHTMR
BNC2	1.31423e-14	2.04816	0.815	0.155	3.8783e-11	0.562979	0.520246	0.224257	0.555305	0.510949	0.226398	AdHTMR
TMEM163	2.98107e-09	2.04795	0.333	0.039	8.79715e-06	0.526835	0.760563	0.057366	0.532731	0.751825	0.0579415	AdHTMR
CPNE4	2.79361e-05	-2.0477	0.556	0.74	0.0824394	0.194962	0.87588	0.519346	0.183973	0.87135	0.512495	AdHTMR
GPC6	2.96089e-18	2.04758	0.778	0.104	8.73758e-15	0.415115	0.410211	0.0678696	0.404063	0.395985	0.0667345	AdHTMR
PALM	0.000861623	2.04752	1	0.666	1	0.836802	0.72007	0.691085	0.831828	0.710766	0.691873	AdHTMR
ARHGEF2	1.77003e-06	2.04737	0.222	0.027	0.00522337	0.305586	0.117077	0.0672412	0.308126	0.113139	0.0684932	AdHTMR
INSM2	0.110234	-2.0446	0.222	0.307	1	0.187295	0.233275	0.348775	0.18623	0.215328	0.350056	AdHTMR
XIAP	1.03095e-06	-2.04202	0.815	0.8	0.00304234	0.56736	0.87412	0.803932	0.559819	0.869526	0.804054	AdHTMR
SLC41A2	1.14988e-08	2.04195	0.889	0.415	3.39329e-05	0.7908	0.652289	0.325792	0.78781	0.642336	0.323029	AdHTMR
PTPRG	2.82389e-10	2.04116	0.778	0.236	8.3333e-07	0.756846	0.873239	0.396355	0.756208	0.873175	0.401333	AdHTMR
NLRX1	2.6184e-18	2.04112	0.667	0.072	7.72691e-15	0.525739	0.34507	0.072897	0.521445	0.333029	0.0729359	AdHTMR
GPX4	3.71603e-14	-2.04043	1	0.991	1.0966e-10	0.866375	0.987676	0.994614	0.862302	0.987226	0.994724	AdHTMR
EGR1	0.0616927	-2.03998	0	0.116	1	0.0547645	0.336268	0.110333	0.0564334	0.327555	0.110144	AdHTMR
ZSCAN21	1.06276e-09	2.03892	0.444	0.069	3.13621e-06	0.406353	0.101232	0.092019	0.405192	0.10219	0.0927434	AdHTMR
FCHO2	4.54392e-12	2.03516	0.63	0.11	1.34091e-08	0.581599	0.301056	0.2669	0.580135	0.29562	0.271751	AdHTMR
ZNF263	6.70202e-09	2.03459	0.63	0.146	1.97777e-05	0.575027	0.308979	0.153425	0.573363	0.303832	0.153647	AdHTMR
NIPAL2	0.0351265	-2.03404	0.037	0.194	1	0.0635268	0.823063	0.308466	0.0643341	0.819343	0.312014	AdHTMR
ARNT	9.58497e-13	2.03224	0.63	0.099	2.82853e-09	0.582694	0.581866	0.17946	0.581264	0.57573	0.18197	AdHTMR
CADM3	6.64207e-05	2.02642	1	0.919	0.196008	0.94195	0.998239	0.703744	0.940181	0.998175	0.697057	AdHTMR
KCNK10	1.27989e-10	2.02571	0.667	0.134	3.77695e-07	0.404162	0.371479	0.0525182	0.396163	0.364051	0.0499815	AdHTMR
PRKAR1A	3.36703e-16	-2.02504	0.852	0.997	9.93609e-13	0.819277	0.995599	0.99201	0.818284	0.995438	0.991855	AdHTMR
DGCR8	1.53258e-09	2.02389	0.778	0.212	4.52265e-06	0.657174	0.263204	0.247509	0.653499	0.259124	0.248612	AdHTMR
ZNF407	1.62371e-12	2.02094	0.852	0.185	4.79157e-09	0.598028	0.566021	0.148128	0.590293	0.55292	0.146983	AdHTMR
PPP1R9A	6.50927e-11	2.01495	0.926	0.284	1.92088e-07	0.806134	0.806338	0.199569	0.802483	0.801095	0.196964	AdHTMR
ADGRL2	5.86714e-08	2.01482	0.556	0.122	0.000173139	0.411829	0.560739	0.0668821	0.407449	0.556569	0.0651611	AdHTMR
RBBP9	6.47727e-16	2.01426	0.556	0.057	1.91144e-12	0.511501	0.243838	0.08367	0.510158	0.239964	0.0845057	AdHTMR
TRIM28	4.96772e-11	2.01248	0.815	0.203	1.46597e-07	0.647317	0.854754	0.199479	0.642212	0.85219	0.199371	AdHTMR
STK40	6.47044e-14	2.01222	0.889	0.194	1.90943e-10	0.603505	0.615317	0.202981	0.594808	0.605839	0.203258	AdHTMR
ZNF358	5.68228e-09	2.01123	0.444	0.075	1.67684e-05	0.442497	0.380282	0.133674	0.442438	0.37135	0.135505	AdHTMR
NOTCH1	0.119218	-2.00874	0.037	0.137	1	0.112815	0.351232	0.0814256	0.115124	0.351277	0.0796927	AdHTMR
FOXO4	3.20705e-07	2.00583	0.185	0.015	0.0009464	0.233297	0.0713028	0.054583	0.234763	0.0675182	0.0558127	AdHTMR
WLS	1.4506e-09	2.0004	0.37	0.048	4.28073e-06	0.215772	0.62412	0.145345	0.211061	0.630474	0.148371	AdHTMR
SLC25A4	3.98185e-12	-2.00001	0.815	0.988	1.17504e-08	0.750274	0.989437	0.994344	0.748307	0.989051	0.994539	AdHTMR
NFX1	0.00016143	1.99907	0.667	0.325	0.476379	0.711939	0.727113	0.317982	0.713318	0.717153	0.317753	AdHTMR
TRIB3	0.0019235	1.99397	0.185	0.042	1	0.176342	0.169014	0.0719993	0.176072	0.162409	0.0729359	AdHTMR
IFNAR1	3.81301e-11	1.99087	0.815	0.242	1.12522e-07	0.690033	0.965669	0.359009	0.68623	0.964416	0.362643	AdHTMR
WNT4	0.00334147	1.98748	0.111	0.018	1	0.026287	0.0360915	0.0388724	0.023702	0.0355839	0.0395224	AdHTMR
DICER1	9.26169e-09	1.9874	0.889	0.373	2.73312e-05	0.768894	0.836268	0.392495	0.765237	0.831204	0.393095	AdHTMR
ZDHHC3	0.00585131	-1.98469	0.556	0.576	1	0.504929	0.695423	0.639196	0.503386	0.687956	0.641151	AdHTMR
TRAF6	2.61332e-11	1.9807	0.704	0.167	7.71192e-08	0.538883	0.638204	0.118323	0.53386	0.630474	0.116809	AdHTMR
TAOK1	2.62685e-11	-1.97658	0.889	0.922	7.75185e-08	0.675794	0.982394	0.937966	0.6693	0.981752	0.938449	AdHTMR
RALBP1	1.29582e-15	-1.97419	0.926	0.988	3.82395e-12	0.878423	0.935739	0.978185	0.876975	0.933394	0.977879	AdHTMR
SGIP1	2.44133e-06	1.96761	0.815	0.346	0.00720436	0.831325	0.952465	0.485591	0.831828	0.95073	0.489911	AdHTMR
DLGAP1	0.02961	-1.9659	0.444	0.496	1	0.536692	0.597711	0.546189	0.539503	0.594891	0.54776	AdHTMR
DLG5	6.45952e-12	1.96588	0.926	0.251	1.9062e-08	0.742607	0.457746	0.242302	0.73702	0.44708	0.24204	AdHTMR
PLAGL2	0.00238813	1.96586	0.185	0.045	1	0.176342	0.182218	0.0514409	0.176072	0.177007	0.0516475	AdHTMR
ID2	0.0518571	-1.96357	0.37	0.43	1	0.396495	0.680458	0.558578	0.397291	0.67427	0.562569	AdHTMR
ZNF574	4.1941e-15	1.96307	0.556	0.063	1.23768e-11	0.476451	0.489437	0.0890565	0.474041	0.479927	0.0898741	AdHTMR
DDAH2	4.6044e-13	1.96293	0.741	0.14	1.35876e-09	0.668127	0.40581	0.225155	0.665914	0.39781	0.227786	AdHTMR
PIAS2	4.85395e-12	1.96119	0.778	0.161	1.4324e-08	0.559693	0.742958	0.20316	0.553047	0.735401	0.204461	AdHTMR
RPS6KL1	1.03097e-18	1.96029	0.778	0.099	3.04239e-15	0.590361	0.537852	0.110064	0.58465	0.525547	0.110422	AdHTMR
CYP46A1	9.2554e-13	1.95978	0.556	0.075	2.73127e-09	0.510405	0.432218	0.07568	0.509029	0.418796	0.0757127	AdHTMR
IFIH1	1.89715e-06	1.9595	0.185	0.018	0.00559849	0.204819	0.12588	0.0355508	0.205418	0.125	0.0360977	AdHTMR
ARID4A	1.40954e-09	1.95777	0.815	0.278	4.15954e-06	0.791895	0.722711	0.501122	0.791196	0.717153	0.508053	AdHTMR
KAT2B	0.00397894	1.95296	0.593	0.337	1	0.62103	0.375	0.310171	0.621896	0.375	0.30933	AdHTMR
DAGLB	6.47775e-12	1.95293	0.889	0.245	1.91158e-08	0.711939	0.714789	0.202262	0.706546	0.707117	0.200944	AdHTMR
ITPKB	0.128958	-1.95249	0.259	0.322	1	0.324206	0.225352	0.627435	0.326185	0.217153	0.636894	AdHTMR
PLA2G3	0.127289	-1.95214	0.111	0.212	1	0.270537	0.360035	0.100099	0.275395	0.343978	0.0966309	AdHTMR
PPP3R1	5.01485e-11	-1.95185	0.889	0.943	1.47988e-07	0.658269	0.862676	0.887512	0.651242	0.857664	0.885783	AdHTMR
MTA1	8.39943e-05	1.95139	0.741	0.361	0.247867	0.703176	0.353873	0.435587	0.702032	0.341241	0.437893	AdHTMR
IQSEC2	3.12845e-05	-1.9498	0.704	0.734	0.0923204	0.464403	0.838028	0.599964	0.457111	0.832117	0.595798	AdHTMR
GSK3B	1.71977e-13	-1.94827	0.815	0.985	5.07505e-10	0.79299	0.949824	0.994973	0.792325	0.947993	0.99528	AdHTMR
NRF1	8.72551e-16	1.9463	0.704	0.101	2.5749e-12	0.484118	0.307218	0.130263	0.477427	0.29927	0.131155	AdHTMR
BAZ1A	5.8323e-07	1.94562	0.444	0.099	0.00172111	0.447974	0.110035	0.0993806	0.448081	0.107664	0.0994076	AdHTMR
PARP14	3.87783e-12	1.94452	0.407	0.042	1.14435e-08	0.266156	0.477993	0.0328575	0.261851	0.47354	0.0325805	AdHTMR
CDK10	5.34975e-08	1.94332	0.778	0.251	0.000157871	0.740416	0.618838	0.344106	0.739278	0.609489	0.347001	AdHTMR
RAB10	1.32133e-11	-1.94276	0.926	0.946	3.89925e-08	0.635268	0.887324	0.938504	0.626411	0.883212	0.938264	AdHTMR
SCYL2	1.12269e-11	1.94181	0.889	0.266	3.31307e-08	0.700986	0.850352	0.254601	0.69526	0.844891	0.254258	AdHTMR
KIT	0.0128512	1.94157	0.333	0.143	1	0.54655	0.252641	0.321124	0.553047	0.252737	0.326638	AdHTMR
RPS8	4.46024e-11	-1.94102	0.889	0.937	1.31622e-07	0.828039	0.992958	0.976748	0.826185	0.992701	0.977971	AdHTMR
SCYL1	9.15887e-14	1.93926	0.704	0.119	2.70278e-10	0.723987	0.87588	0.212676	0.724605	0.872263	0.215568	AdHTMR
HIPK3	6.73738e-06	-1.93867	0.778	0.785	0.019882	0.664841	0.873239	0.731664	0.6614	0.869526	0.730007	AdHTMR
PRMT5	2.25884e-10	1.93856	0.704	0.17	6.66583e-07	0.73494	0.519366	0.280097	0.735892	0.508212	0.283506	AdHTMR
LHFPL4	2.11355e-10	-1.93831	0.889	0.916	6.23708e-07	0.714129	0.668134	0.817398	0.708804	0.659672	0.814328	AdHTMR
SLC16A7	3.77211e-12	1.93811	0.481	0.06	1.11315e-08	0.457831	0.805458	0.0668821	0.457111	0.801095	0.0671048	AdHTMR
BRSK2	0.0271298	-1.93641	0.407	0.481	1	0.346112	0.672535	0.447796	0.344244	0.662409	0.446779	AdHTMR
ARID3B	5.1842e-11	1.93589	0.37	0.039	1.52986e-07	0.231106	0.293134	0.0870814	0.226862	0.290146	0.0885783	AdHTMR
HDAC8	2.33257e-14	1.93509	0.519	0.057	6.88342e-11	0.428258	0.367077	0.0481192	0.425508	0.357664	0.0478526	AdHTMR
BIRC2	2.64486e-08	1.93252	0.667	0.197	7.80497e-05	0.616648	0.90493	0.241943	0.615124	0.902372	0.243336	AdHTMR
GNA11	0.000130782	-1.93007	0.593	0.704	0.385937	0.435926	0.394366	0.760391	0.431151	0.380474	0.762125	AdHTMR
ZNF606	0.000173351	1.93	0.333	0.093	0.511558	0.28149	0.371479	0.133315	0.27991	0.361314	0.13458	AdHTMR
PRKAA1	5.75787e-05	-1.92858	0.704	0.713	0.169915	0.573932	0.956866	0.673669	0.569977	0.955292	0.672436	AdHTMR
GPR157	2.46725e-13	1.92668	0.407	0.036	7.28085e-10	0.180723	0.15757	0.062932	0.173815	0.152372	0.0637727	AdHTMR
PTH1R	2.61318e-05	1.92594	0.185	0.024	0.0771149	0.121577	0.237676	0.0935452	0.119639	0.239964	0.0957053	AdHTMR
FOXP4	0.119218	-1.92591	0.037	0.137	1	0.239869	0.204225	0.104228	0.24605	0.19708	0.103203	AdHTMR
LRRK2	0.00398167	-1.92291	0.074	0.349	1	0.228916	0.548415	0.142562	0.233634	0.542883	0.136153	AdHTMR
HES6	0.0592794	-1.91799	0.037	0.17	1	0.119387	0.242958	0.425263	0.121896	0.229927	0.433173	AdHTMR
MST1R	3.44258e-09	1.91502	0.519	0.096	1.01591e-05	0.343921	0.0466549	0.0436305	0.3386	0.044708	0.0420215	AdHTMR
KDM4B	6.95349e-10	1.91219	0.741	0.185	2.05197e-06	0.662651	0.640845	0.197414	0.660271	0.62865	0.197797	AdHTMR
LGMN	1.30715e-06	-1.91159	0.704	0.833	0.00385741	0.595838	0.713908	0.596104	0.592551	0.706204	0.588763	AdHTMR
DCLK2	0.000496447	-1.91018	0.481	0.648	1	0.335159	0.65493	0.215369	0.3307	0.645073	0.201962	AdHTMR
PDE1C	1.34217e-08	1.90995	0.926	0.472	3.96074e-05	0.847755	0.710387	0.436754	0.845372	0.708942	0.435672	AdHTMR
GIT2	1.59599e-05	1.90557	0.704	0.296	0.0470976	0.698795	0.695423	0.363857	0.698646	0.689781	0.365976	AdHTMR
FKBP5	0.76248	-1.90464	0.333	0.275	1	0.268346	0.588908	0.308645	0.266366	0.583029	0.3097	AdHTMR
ZNF362	3.67812e-08	1.90244	0.519	0.113	0.000108541	0.692223	0.397887	0.13152	0.697517	0.389599	0.132081	AdHTMR
IL7	0.0805989	1.90133	0.407	0.218	1	0.239869	0.205986	0.070922	0.234763	0.20438	0.0663643	AdHTMR
GRN	9.01756e-15	1.89638	0.852	0.158	2.66108e-11	0.722892	0.911092	0.225963	0.718962	0.907847	0.228064	AdHTMR
SLC25A26	3.97556e-14	1.89455	0.741	0.119	1.17319e-10	0.589266	0.598592	0.14732	0.58465	0.589416	0.148186	AdHTMR
BCR	6.84917e-07	1.8906	0.926	0.519	0.00202119	0.821468	0.682218	0.429662	0.818284	0.67427	0.426879	AdHTMR
DPP6	2.96303e-10	1.89019	1	0.916	8.7439e-07	0.949617	0.96831	0.803842	0.948081	0.967153	0.800352	AdHTMR
NRAS	5.50694e-07	-1.88935	0.741	0.824	0.0016251	0.591457	0.648768	0.810486	0.586907	0.642336	0.81007	AdHTMR
CSK	0.00434208	-1.88923	0.63	0.618	1	0.493976	0.503521	0.53766	0.489842	0.491788	0.535172	AdHTMR
NR1D1	4.72754e-17	1.88781	0.37	0.018	1.3951e-13	0.219058	0.27993	0.0351917	0.214447	0.277372	0.0357275	AdHTMR
EIF3F	6.09765e-09	-1.8867	0.889	0.887	1.79942e-05	0.787514	0.882042	0.970644	0.784424	0.877737	0.973251	AdHTMR
GGH	9.54115e-12	1.88481	0.593	0.096	2.81559e-08	0.476451	0.928697	0.1475	0.472912	0.927007	0.149111	AdHTMR
PI4K2B	3.51743e-12	1.88292	0.63	0.104	1.03799e-08	0.492881	0.12412	0.136906	0.488713	0.116788	0.137912	AdHTMR
CACNG7	0.573834	-1.88234	0.407	0.328	1	0.323111	0.59419	0.264925	0.320542	0.584854	0.262958	AdHTMR
EXOC2	1.87689e-07	1.87698	0.815	0.358	0.00055387	0.742607	0.835387	0.385762	0.740406	0.831204	0.386616	AdHTMR
AP3D1	1.42278e-09	1.87562	1	0.573	4.19863e-06	0.903614	0.97007	0.520424	0.900677	0.968978	0.518789	AdHTMR
LIN7B	7.07838e-09	1.87528	0.852	0.379	2.08883e-05	0.776561	0.924296	0.233683	0.774266	0.921533	0.229174	AdHTMR
BAP1	0.00313801	-1.8747	0.481	0.576	1	0.532311	0.792254	0.46225	0.53386	0.785584	0.458719	AdHTMR
GABRA2	7.37709e-08	1.87346	0.815	0.4	0.000217698	0.351588	0.956866	0.318341	0.337472	0.955292	0.315809	AdHTMR
ATP6V1H	5.68873e-07	1.87324	0.778	0.397	0.00167874	0.711939	0.940141	0.4741	0.709932	0.938869	0.47649	AdHTMR
SLC20A1	2.36832e-10	1.86944	0.889	0.472	6.98892e-07	0.786418	0.96831	0.486399	0.783296	0.967153	0.486857	AdHTMR
PLCE1	0.000175798	1.86611	0.333	0.093	0.518779	0.312158	0.408451	0.0668821	0.311512	0.402372	0.0660866	AdHTMR
PTP4A3	0.277722	-1.86363	0.259	0.287	1	0.355969	0.382042	0.423647	0.358916	0.381387	0.427897	AdHTMR
ARID4B	0.000197909	1.86348	0.815	0.448	0.584029	0.887185	0.71919	0.552473	0.889391	0.714416	0.55572	AdHTMR
CDC7	2.47401e-10	1.86173	0.519	0.087	7.30079e-07	0.426068	0.401408	0.0729868	0.423251	0.39781	0.0725657	AdHTMR
CTNND1	2.00001e-06	1.86118	0.926	0.516	0.00590203	0.748083	0.412852	0.56558	0.742664	0.409672	0.567105	AdHTMR
PHKG2	5.44997e-11	1.86065	0.889	0.284	1.60829e-07	0.742607	0.595951	0.393033	0.738149	0.584854	0.396427	AdHTMR
PDE7A	0.0219177	-1.8597	0.222	0.391	1	0.216867	0.307218	0.243289	0.216704	0.298358	0.238708	AdHTMR
CTSA	2.4681e-10	1.85963	0.63	0.122	7.28337e-07	0.582694	0.848592	0.219589	0.581264	0.844891	0.222603	AdHTMR
ZNF24	9.32743e-06	1.8579	0.704	0.331	0.0275252	0.676889	0.790493	0.322381	0.676072	0.782847	0.322103	AdHTMR
ACACA	2.68767e-10	1.85677	1	0.57	7.93131e-07	0.865279	0.973592	0.556782	0.861174	0.972628	0.556368	AdHTMR
NCOA2	9.5698e-11	1.8561	1	0.397	2.82405e-07	0.77218	0.888204	0.591705	0.765237	0.885036	0.597742	AdHTMR
CD47	9.97583e-12	-1.85431	0.852	0.94	2.94387e-08	0.75356	0.963908	0.956729	0.750564	0.963504	0.957238	AdHTMR
PAK4	8.29371e-10	1.85328	0.333	0.036	2.44747e-06	0.359255	0.349472	0.106293	0.360045	0.339416	0.108478	AdHTMR
ARID1A	1.58948e-06	-1.85125	0.741	0.812	0.00469056	0.671413	0.918134	0.817309	0.6693	0.916058	0.817475	AdHTMR
NPAS3	0.402577	-1.84914	0.222	0.245	1	0.212486	0.251761	0.0616752	0.21219	0.239964	0.0559978	AdHTMR
CASP2	6.37456e-14	1.84847	0.519	0.06	1.88113e-10	0.443593	0.418134	0.0777449	0.441309	0.406934	0.0783043	AdHTMR
SLC39A10	8.11531e-10	1.84674	0.963	0.424	2.39483e-06	0.786418	0.921655	0.432624	0.781038	0.918796	0.432895	AdHTMR
STAT2	9.90136e-09	1.84289	0.852	0.364	2.92189e-05	0.749179	0.746479	0.337732	0.74605	0.739051	0.336912	AdHTMR
NUFIP1	1.3885e-13	1.84232	0.481	0.051	4.09746e-10	0.418401	0.473592	0.0868121	0.416479	0.466241	0.0879304	AdHTMR
ZNF503	0.892675	-1.84212	0.259	0.215	1	0.0657174	0.557218	0.112667	0.0598194	0.556569	0.109496	AdHTMR
CHRNA3	2.64523e-12	1.84066	0.926	0.266	7.80606e-09	0.668127	0.303697	0.0519795	0.660271	0.29927	0.0453536	AdHTMR
PIAS3	2.08372e-11	1.83864	0.815	0.197	6.14905e-08	0.727273	0.734155	0.124428	0.724605	0.726277	0.122177	AdHTMR
KDM8	3.33554e-09	1.83583	0.333	0.039	9.84318e-06	0.282585	0.221831	0.0307927	0.281038	0.207117	0.0305442	AdHTMR
PTPRE	0.0368788	-1.82971	0.074	0.245	1	0.112815	0.34331	0.413592	0.113995	0.336679	0.418826	AdHTMR
SKP2	1.73478e-07	1.82936	0.259	0.03	0.000511934	0.165389	0.21919	0.0276506	0.162528	0.212591	0.0275824	AdHTMR
NRBP1	5.75183e-10	1.82911	0.889	0.385	1.69737e-06	0.773275	0.943662	0.483796	0.769752	0.941606	0.486857	AdHTMR
GRIA3	9.42728e-06	1.82898	0.481	0.131	0.0278199	0.605696	0.416373	0.086453	0.609481	0.406934	0.0850611	AdHTMR
RPS27	8.43227e-06	1.82734	0.852	0.385	0.0248836	0.823658	0.929577	0.423826	0.822799	0.92792	0.425028	AdHTMR
EEF2K	1.90449e-06	1.82175	0.815	0.349	0.00562014	0.690033	0.650528	0.319149	0.68623	0.642336	0.318215	AdHTMR
DNAJC1	8.74068e-14	1.8212	0.667	0.099	2.57937e-10	0.605696	0.376761	0.146153	0.603837	0.370438	0.147631	AdHTMR
DLGAP3	0.152348	-1.82101	0.296	0.349	1	0.259584	0.524648	0.386031	0.258465	0.518248	0.387171	AdHTMR
MAP2	0.000723343	1.82008	0.852	0.71	1	0.909091	0.914613	0.346979	0.910835	0.912409	0.335709	AdHTMR
MAPK4	2.49465e-07	1.81919	0.37	0.066	0.000736172	0.331873	0.255282	0.235569	0.3307	0.255474	0.240837	AdHTMR
AP1B1	3.8421e-09	1.81732	0.963	0.531	1.1338e-05	0.83023	0.974472	0.550498	0.826185	0.97354	0.551092	AdHTMR
BRWD1	2.25654e-08	1.81499	0.852	0.457	6.65905e-05	0.879518	0.933099	0.521142	0.880361	0.930657	0.52314	AdHTMR
HIP1	1.37702e-08	1.81384	0.926	0.534	4.06359e-05	0.844469	0.774648	0.379478	0.841986	0.769161	0.374676	AdHTMR
TNK2	5.13213e-08	1.81316	0.963	0.564	0.000151449	0.849945	0.65669	0.520154	0.846501	0.645985	0.518789	AdHTMR
STAT1	1.1791e-08	1.81192	0.852	0.296	3.47953e-05	0.647317	0.962148	0.32687	0.641084	0.960766	0.327842	AdHTMR
DGAT1	1.88227e-11	1.81024	0.481	0.066	5.55457e-08	0.493976	0.507923	0.144447	0.494357	0.498175	0.14689	AdHTMR
TBC1D2B	1.40841e-10	1.80921	0.481	0.072	4.15622e-07	0.279299	0.299296	0.0855553	0.273138	0.291971	0.0859867	AdHTMR
PSEN1	7.69805e-06	1.80676	0.704	0.269	0.0227169	0.610077	0.81162	0.225963	0.607223	0.806569	0.224639	AdHTMR
CYFIP1	1.64802e-05	1.80383	0.556	0.197	0.0486329	0.523549	0.659331	0.218781	0.522573	0.656022	0.219456	AdHTMR
SLC23A2	7.18952e-09	1.79913	0.926	0.337	2.12163e-05	0.622125	0.870599	0.437382	0.612867	0.865876	0.440485	AdHTMR
NEDD4L	1.32129e-08	1.79881	0.963	0.833	3.89912e-05	0.800657	0.96831	0.783015	0.795711	0.967153	0.78147	AdHTMR
LIFR	7.75848e-09	-1.79744	0.815	0.937	2.28953e-05	0.732749	0.980634	0.96813	0.730248	0.980839	0.969086	AdHTMR
NCSTN	3.03581e-06	1.79613	0.889	0.466	0.00895868	0.819277	0.760563	0.401652	0.817156	0.752737	0.399667	AdHTMR
TNIK	4.40335e-08	1.79472	0.852	0.293	0.000129943	0.806134	0.796655	0.399318	0.80474	0.791971	0.402629	AdHTMR
AGO2	0.000196664	-1.79356	0.704	0.716	0.580355	0.500548	0.638204	0.780232	0.494357	0.625912	0.78221	AdHTMR
PRDM2	7.12424e-07	1.79233	0.852	0.269	0.00210236	0.71851	0.945423	0.341503	0.714447	0.943431	0.343762	AdHTMR
YBX3	0.354556	-1.79133	0.111	0.161	1	0.0700986	0.551056	0.156567	0.0688488	0.54927	0.156424	AdHTMR
ESR1	0.0455914	-1.79061	0	0.131	1	0.0930997	0.142606	0.0569171	0.0959368	0.135036	0.0546094	AdHTMR
LPAR1	0.170155	-1.78888	0.222	0.304	1	0.307777	0.5625	0.286381	0.310384	0.560219	0.28582	AdHTMR
UBP1	5.01569e-05	1.77971	0.704	0.31	0.148013	0.704272	0.617077	0.322381	0.704289	0.606752	0.322751	AdHTMR
CDC5L	1.69564e-08	1.77907	0.815	0.287	5.00384e-05	0.83023	0.829225	0.353892	0.8307	0.823905	0.355979	AdHTMR
HRAS	2.52157e-09	-1.77828	0.889	0.913	7.44115e-06	0.703176	0.855634	0.967681	0.697517	0.851277	0.969363	AdHTMR
SLC35D2	7.62614e-12	1.77689	0.667	0.119	2.25047e-08	0.487404	0.15757	0.0328575	0.481941	0.158759	0.030174	AdHTMR
VCP	2.82846e-12	1.77489	1	0.946	8.34679e-09	0.950712	0.980634	0.925487	0.94921	0.979927	0.924843	AdHTMR
RYK	1.37104e-07	1.77424	0.63	0.182	0.000404593	0.523549	0.272007	0.201275	0.520316	0.265511	0.20187	AdHTMR
ABCA3	3.80532e-05	1.7741	1	0.716	0.112295	0.895947	0.956866	0.566209	0.892777	0.955292	0.561551	AdHTMR
RFX1	2.00927e-11	1.77306	0.407	0.045	5.92935e-08	0.417306	0.242077	0.0643684	0.417607	0.232664	0.0649759	AdHTMR
FXR2	0.000112222	1.77302	1	0.693	0.331166	0.826944	0.90581	0.627794	0.82167	0.902372	0.625787	AdHTMR
MAP2K7	0.00149608	-1.7706	0.519	0.612	1	0.614458	0.418134	0.580393	0.617381	0.404197	0.579415	AdHTMR
SLC30A4	8.40314e-14	1.77054	0.556	0.069	2.47977e-10	0.50931	0.522007	0.113924	0.507901	0.510949	0.115328	AdHTMR
GNG3	2.01618e-12	-1.766	1	0.997	5.94976e-09	0.9069	0.993838	0.992638	0.904063	0.993613	0.992503	AdHTMR
RASGRF2	1.6694e-21	1.76499	0.519	0.03	4.92641e-18	0.525739	0.295775	0.0723584	0.525959	0.29562	0.0736764	AdHTMR
ZNF821	8.38975e-10	1.7637	0.593	0.116	2.47582e-06	0.502738	0.116197	0.283508	0.5	0.112226	0.288689	AdHTMR
PTGER4	2.08592e-07	1.76176	0.519	0.122	0.000615555	0.474261	0.685739	0.125236	0.472912	0.67427	0.125324	AdHTMR
SVOP	3.47684e-11	1.76154	0.926	0.364	1.02602e-07	0.75356	0.802817	0.425622	0.748307	0.79562	0.427527	AdHTMR
SCN1A	0.27752	-1.76054	0.222	0.278	1	0.361446	0.583627	0.21896	0.365688	0.578467	0.217142	AdHTMR
MNT	0.13339	-1.75998	0.37	0.391	1	0.401972	0.53169	0.404884	0.402935	0.520073	0.405313	AdHTMR
SETD2	1.66678e-07	1.75961	0.815	0.281	0.000491867	0.783133	0.774648	0.323907	0.782167	0.769161	0.32525	AdHTMR
ADGRG1	0.00263667	-1.7588	0.667	0.642	1	0.43264	0.957746	0.534788	0.425508	0.956204	0.53147	AdHTMR
SLC12A9	4.19809e-07	1.75761	0.407	0.081	0.00123886	0.444688	0.53081	0.0877098	0.445824	0.519161	0.0879304	AdHTMR
INPP5A	1.16185e-13	1.75653	0.741	0.122	3.42861e-10	0.488499	0.455986	0.149385	0.480813	0.445255	0.150222	AdHTMR
IRF2	2.09283e-13	1.75504	0.889	0.191	6.17593e-10	0.669222	0.71743	0.409911	0.662528	0.708942	0.416698	AdHTMR
AKAP7	1.83333e-12	1.75339	0.667	0.113	5.41017e-09	0.54655	0.284331	0.274082	0.542889	0.280109	0.279063	AdHTMR
SLC16A6	3.3582e-05	1.75239	0.37	0.096	0.0991006	0.346112	0.379401	0.0342041	0.345372	0.365876	0.0323029	AdHTMR
RPL7A	3.08282e-05	1.75192	0.852	0.51	0.090974	0.826944	0.971831	0.720442	0.826185	0.971715	0.726953	AdHTMR
ERBB3	0.282256	-1.75153	0.074	0.137	1	0.156627	0.609155	0.0657151	0.159142	0.605839	0.063495	AdHTMR
ZBTB5	7.53949e-10	1.75063	0.37	0.045	2.2249e-06	0.368018	0.318662	0.07568	0.367946	0.311131	0.0766383	AdHTMR
RXRB	1.43989e-07	1.74746	0.926	0.376	0.000424911	0.764513	0.689261	0.361971	0.759594	0.680657	0.361533	AdHTMR
RPS15	1.94722e-12	-1.74339	0.963	0.973	5.74624e-09	0.864184	0.986796	0.990035	0.861174	0.986314	0.990559	AdHTMR
ONECUT2	0.000305366	-1.73996	0.556	0.707	0.901134	0.334064	0.869718	0.554179	0.327314	0.864964	0.549426	AdHTMR
STX16	1.11644e-06	1.73799	0.889	0.406	0.00329463	0.863089	0.646127	0.508125	0.862302	0.636861	0.511292	AdHTMR
ZNF512B	7.71172e-07	1.73798	0.778	0.248	0.00227573	0.713034	0.504401	0.249574	0.711061	0.494526	0.24963	AdHTMR
ADIPOR2	0.0905927	-1.7377	0.556	0.499	1	0.46988	0.691901	0.416465	0.467269	0.684307	0.413921	AdHTMR
ADGRA1	5.66636e-12	1.73549	0.444	0.051	1.67214e-08	0.375685	0.105634	0.106832	0.373589	0.10219	0.108571	AdHTMR
GRIN3A	0.153866	-1.73428	0.185	0.266	1	0.203724	0.145246	0.313314	0.204289	0.145073	0.314791	AdHTMR
CDIP1	2.06895e-06	1.73323	1	0.719	0.00610546	0.86747	0.965669	0.673669	0.863431	0.964416	0.672251	AdHTMR
RIMS3	3.19448e-06	-1.73198	0.704	0.818	0.0094269	0.605696	0.804577	0.81291	0.602709	0.797445	0.812755	AdHTMR
SLC50A1	0.208313	-1.73036	0.519	0.445	1	0.447974	0.665493	0.404166	0.445824	0.656022	0.402906	AdHTMR
RNF216	8.72348e-09	1.73013	0.852	0.307	2.5743e-05	0.6977	0.881162	0.238711	0.693002	0.877737	0.236579	AdHTMR
ARHGEF9	1.92296e-10	1.72792	0.889	0.254	5.67465e-07	0.692223	0.791373	0.302271	0.68623	0.785584	0.303776	AdHTMR
EVI5	2.45032e-07	-1.72767	0.704	0.848	0.00072309	0.707558	0.767606	0.787503	0.707675	0.764599	0.785635	AdHTMR
TOX3	0.291556	-1.72517	0.222	0.269	1	0.201533	0.448944	0.306491	0.200903	0.432482	0.307664	AdHTMR
ABCB9	3.86241e-11	1.72239	1	0.37	1.1398e-07	0.812705	0.683979	0.241225	0.806998	0.67427	0.237227	AdHTMR
EPB41L1	8.01298e-10	1.72094	1	0.788	2.36463e-06	0.94195	0.995599	0.669629	0.940181	0.995438	0.665957	AdHTMR
CRBN	0.000307519	1.71952	0.889	0.621	0.907489	0.710843	0.972711	0.504264	0.705418	0.971715	0.500648	AdHTMR
CNBP	5.75655e-09	1.71873	0.926	0.809	1.69876e-05	0.844469	0.982394	0.78876	0.841986	0.981752	0.788134	AdHTMR
SCRN1	5.50505e-10	1.7179	1	0.591	1.62454e-06	0.801752	0.926056	0.57752	0.795711	0.923358	0.577101	AdHTMR
TRPV1	2.01357e-06	1.71697	0.778	0.299	0.00594204	0.75356	0.660211	0.410988	0.752822	0.652372	0.414476	AdHTMR
ZNF597	1.73592e-08	1.71391	0.704	0.185	5.1227e-05	0.64184	0.28257	0.237185	0.639955	0.275547	0.2388	AdHTMR
NPEPL1	2.83651e-06	1.71302	0.667	0.218	0.00837055	0.619934	0.257042	0.165814	0.61851	0.244526	0.164198	AdHTMR
ALDH5A1	4.1999e-11	1.71259	0.926	0.334	1.23939e-07	0.765608	0.52993	0.187719	0.760722	0.520073	0.183173	AdHTMR
CRIPT	8.73419e-09	-1.70409	0.889	0.899	2.57746e-05	0.669222	0.817782	0.903313	0.662528	0.812044	0.903462	AdHTMR
SLC43A2	8.26433e-07	1.7016	0.815	0.361	0.0024388	0.667032	0.822183	0.314481	0.662528	0.817518	0.313032	AdHTMR
MAX	0.000593535	1.69852	0.926	0.546	1	0.700986	0.635563	0.650956	0.694131	0.627737	0.654202	AdHTMR
ZBTB2	1.89503e-11	1.69811	0.407	0.045	5.59224e-08	0.280394	0.170775	0.0453362	0.276524	0.164234	0.0453536	AdHTMR
KIF5B	1.19427e-12	-1.69808	0.889	0.988	3.52429e-09	0.875137	0.972711	0.988419	0.874718	0.971715	0.98843	AdHTMR
MTCH1	1.07816e-08	1.69427	0.963	0.91	3.18164e-05	0.948521	0.973592	0.936709	0.948081	0.972628	0.937523	AdHTMR
GIPC1	0.342939	-1.69424	0.593	0.439	1	0.488499	0.606514	0.604363	0.485327	0.59854	0.609496	AdHTMR
ROGDI	1.71415e-06	1.69278	0.889	0.385	0.00505845	0.73713	0.676056	0.49385	0.732506	0.666058	0.497223	AdHTMR
L3MBTL3	2.82968e-08	1.692	0.37	0.057	8.3504e-05	0.308872	0.173415	0.0631116	0.306998	0.17427	0.0633099	AdHTMR
ABCB8	1.39292e-07	1.69199	0.889	0.376	0.000411051	0.746988	0.841549	0.196966	0.742664	0.837591	0.191411	AdHTMR
CARHSP1	0.000111258	1.69148	0.852	0.496	0.328323	0.83023	0.470951	0.691175	0.829571	0.464416	0.697242	AdHTMR
NEK8	1.23072e-10	1.6901	0.444	0.06	3.63185e-07	0.411829	0.223592	0.0430021	0.410835	0.217153	0.0424843	AdHTMR
VAMP3	1.72597e-10	1.68977	0.593	0.113	5.09333e-07	0.60241	0.600352	0.236377	0.602709	0.595803	0.240189	AdHTMR
CYTH2	6.88241e-08	1.6883	0.63	0.179	0.0002031	0.58379	0.541373	0.349672	0.582393	0.530109	0.354961	AdHTMR
SYT3	0.741946	1.68772	0.111	0.09	1	0.164294	0.743838	0.0935452	0.165914	0.735401	0.093669	AdHTMR
PIM1	9.46723e-11	1.68549	0.741	0.164	2.79378e-07	0.543264	0.651408	0.290062	0.537246	0.643248	0.293965	AdHTMR
SLC31A2	4.56659e-11	1.68373	0.556	0.09	1.3476e-07	0.513691	0.0528169	0.155849	0.512415	0.0529197	0.157904	AdHTMR
PDE11A	2.76158e-09	1.68317	0.741	0.197	8.14943e-06	0.630887	0.514965	0.316456	0.62754	0.50365	0.320159	AdHTMR
JUN	1.91983e-05	-1.68162	0.704	0.788	0.0566542	0.71851	0.84419	0.658048	0.718962	0.839416	0.654017	AdHTMR
PROKR2	0.036578	1.68157	0.148	0.051	1	0.292442	0.0580986	0.0375258	0.29684	0.060219	0.0371159	AdHTMR
SMARCA4	4.59221e-09	1.68139	0.963	0.451	1.35516e-05	0.911281	0.963028	0.515755	0.909707	0.961679	0.517771	AdHTMR
TBC1D24	4.18113e-12	1.68109	0.815	0.176	1.23385e-08	0.726177	0.616197	0.189963	0.723476	0.605839	0.190392	AdHTMR
ZNF423	1.15902e-12	1.67739	0.407	0.039	3.42028e-09	0.325301	0.464789	0.142383	0.322799	0.457117	0.145594	AdHTMR
OPCML	0.000193727	-1.67592	0.741	0.749	0.571688	0.588171	0.818662	0.41449	0.583521	0.812044	0.40411	AdHTMR
MAST3	1.58789e-08	1.67578	0.593	0.131	4.68587e-05	0.62322	0.917254	0.157734	0.624153	0.916058	0.158552	AdHTMR
ATP1B3	1.53365e-13	-1.67506	0.889	0.985	4.52581e-10	0.77437	0.700704	0.957537	0.77088	0.694343	0.956683	AdHTMR
DOT1L	0.00013207	1.6743	0.37	0.104	0.389737	0.473165	0.3125	0.158363	0.476298	0.30292	0.160033	AdHTMR
MAP3K14	2.16095e-05	1.67389	0.407	0.099	0.0637697	0.290252	0.529049	0.10351	0.286682	0.520073	0.103665	AdHTMR
ZNF628	1.87286e-08	1.67344	0.37	0.054	5.52682e-05	0.396495	0.176056	0.0855553	0.397291	0.166971	0.086542	AdHTMR
BMPR1A	0.0399067	-1.67113	0.519	0.525	1	0.428258	0.37412	0.515935	0.425508	0.366788	0.515642	AdHTMR
PPT1	1.19393e-09	1.66804	0.889	0.331	3.52329e-06	0.766703	0.965669	0.371847	0.76298	0.964416	0.373103	AdHTMR
EIF3D	2.41825e-06	1.66746	0.593	0.2	0.00713625	0.631982	0.758803	0.345094	0.633183	0.752737	0.349593	AdHTMR
RAB6A	1.75814e-13	-1.66636	0.926	0.997	5.18826e-10	0.844469	0.993838	0.997217	0.841986	0.993613	0.997223	AdHTMR
MYT1L	1.31269e-05	-1.66616	0.778	0.815	0.0387374	0.719606	0.786092	0.90439	0.717833	0.782847	0.907164	AdHTMR
TIAM1	1.84032e-11	1.66611	0.407	0.045	5.4308e-08	0.352683	0.433099	0.0564683	0.351016	0.425182	0.0568308	AdHTMR
LETM1	5.57223e-06	1.66501	0.704	0.248	0.0164437	0.644031	0.745599	0.364934	0.642212	0.738139	0.368567	AdHTMR
TSC22D3	1.39727e-09	-1.66391	0.778	0.937	4.12333e-06	0.516977	0.973592	0.837059	0.509029	0.972628	0.83395	AdHTMR
ABHD2	0.988558	-1.6636	0.963	0.925	1	0.807229	0.993838	0.660742	0.802483	0.993613	0.652536	AdHTMR
ADCYAP1	9.01496e-16	1.66036	0.741	0.11	2.66032e-12	0.637459	0.543134	0.36269	0.634312	0.543796	0.370511	AdHTMR
FRRS1L	0.01397	-1.65969	0.778	0.645	1	0.646221	0.641725	0.155131	0.642212	0.629562	0.139948	AdHTMR
NPC1	6.2681e-07	1.65895	0.63	0.179	0.00184972	0.591457	0.78257	0.280815	0.590293	0.778285	0.283969	AdHTMR
CYP39A1	1.10458e-08	1.65612	0.296	0.033	3.25962e-05	0.20701	0.0589789	0.0395009	0.204289	0.0565693	0.0397075	AdHTMR
APC2	0.0168092	-1.65606	0.593	0.573	1	0.568456	0.871479	0.591346	0.56772	0.866788	0.59191	AdHTMR
HMGB3	0.500006	-1.65308	0.259	0.263	1	0.210296	0.635563	0.459377	0.208804	0.626825	0.465476	AdHTMR
RORA	2.15728e-09	1.65085	0.481	0.081	6.36615e-06	0.349398	0.401408	0.253793	0.345372	0.39781	0.259163	AdHTMR
NFE2L2	3.83391e-11	1.64849	0.741	0.149	1.13139e-07	0.661555	0.873239	0.212407	0.659142	0.869526	0.214365	AdHTMR
SLC6A6	5.6557e-06	1.64839	0.222	0.03	0.01669	0.174151	0.090669	0.139959	0.172686	0.0930657	0.143373	AdHTMR
DPP9	0.054437	-1.64796	0.741	0.585	1	0.659365	0.643486	0.417811	0.656885	0.635036	0.412625	AdHTMR
FOLH1	3.21817e-08	1.64723	0.556	0.122	9.49682e-05	0.181818	0.0889085	0.0307029	0.170429	0.0885036	0.0278601	AdHTMR
MEF2D	0.0259007	-1.64446	0.778	0.621	1	0.599124	0.674296	0.591884	0.593679	0.663321	0.590985	AdHTMR
ZNF239	3.56863e-06	1.64365	0.593	0.185	0.010531	0.496166	0.191901	0.177574	0.493228	0.186131	0.177342	AdHTMR
FXYD1	0.953927	-1.63929	0.519	0.349	1	0.36035	0.0704225	0.194003	0.35553	0.0693431	0.189189	AdHTMR
NT5C2	1.82504e-10	1.63683	0.815	0.203	5.3857e-07	0.651698	0.648768	0.248496	0.646727	0.643248	0.249907	AdHTMR
FBXO2	4.19577e-07	-1.63357	0.815	0.863	0.00123817	0.579409	0.96743	0.585241	0.572235	0.966241	0.576638	AdHTMR
NAPEPLD	2.93903e-11	1.63268	0.667	0.125	8.67307e-08	0.476451	0.457746	0.085645	0.470655	0.445255	0.0844132	AdHTMR
SLC48A1	2.09127e-08	-1.63221	0.889	0.89	6.17135e-05	0.608981	0.828345	0.891732	0.600451	0.82208	0.891799	AdHTMR
HOMER3	1.66155e-08	1.6288	0.37	0.054	4.90323e-05	0.421687	0.0818662	0.0984828	0.423251	0.0839416	0.0998704	AdHTMR
CADM1	6.30243e-10	1.62823	0.963	0.878	1.85985e-06	0.872946	0.928697	0.954754	0.870203	0.926095	0.957146	AdHTMR
ABHD6	4.68921e-07	1.62755	0.63	0.17	0.00138378	0.475356	0.536092	0.165634	0.470655	0.525547	0.165494	AdHTMR
RPL36	4.20811e-11	-1.62602	0.963	0.979	1.24181e-07	0.838992	0.989437	0.987611	0.835214	0.989964	0.987875	AdHTMR
CYP20A1	0.000887859	1.62539	0.778	0.388	1	0.765608	0.453345	0.384954	0.765237	0.444343	0.384857	AdHTMR
HDAC4	0.12476	-1.62533	0.556	0.499	1	0.474261	0.629401	0.517282	0.471783	0.619526	0.517864	AdHTMR
SNX1	3.42891e-11	1.62189	0.704	0.143	1.01187e-07	0.612267	0.845951	0.269683	0.609481	0.840328	0.273602	AdHTMR
PRDM8	0.476021	-1.61647	0.407	0.355	1	0.271632	0.520246	0.253075	0.267494	0.509124	0.249907	AdHTMR
CERS6	9.14488e-09	1.61566	0.852	0.296	2.69865e-05	0.715225	0.765845	0.146422	0.711061	0.760949	0.141799	AdHTMR
MAP2K3	3.7616e-08	1.61463	0.815	0.254	0.000111005	0.725082	0.56338	0.247599	0.722348	0.552007	0.247408	AdHTMR
KALRN	2.17341e-07	1.61447	0.815	0.31	0.000641374	0.730559	0.872359	0.195619	0.727991	0.868613	0.192058	AdHTMR
HOMER1	0.410969	-1.61443	0.407	0.358	1	0.304491	0.385563	0.245354	0.301354	0.379562	0.241855	AdHTMR
SMAD1	0.00496954	-1.61224	0.667	0.657	1	0.599124	0.678697	0.805369	0.597065	0.673358	0.809978	AdHTMR
SPEG	2.42684e-08	1.61095	0.889	0.307	7.1616e-05	0.750274	0.789613	0.153694	0.74605	0.781934	0.148926	AdHTMR
SIPA1L3	8.18148e-14	1.61003	0.704	0.11	2.41436e-10	0.401972	0.426937	0.0867223	0.392777	0.416971	0.0859867	AdHTMR
BCHE	0.143892	-1.60843	0.259	0.328	1	0.289157	0.111796	0.0895053	0.290068	0.112226	0.0820992	AdHTMR
NSG2	6.04012e-10	-1.60782	0.889	0.934	1.78244e-06	0.77437	0.272887	0.805907	0.77088	0.268248	0.801925	AdHTMR
KIF3A	3.20757e-11	1.60781	1	0.797	9.46554e-08	0.938664	0.998239	0.687315	0.936795	0.998175	0.683913	AdHTMR
GTF2IRD1	1.91171e-05	1.60565	0.556	0.182	0.0564145	0.619934	0.485915	0.166622	0.621896	0.47354	0.166142	AdHTMR
TOX2	0.0350132	1.60149	0.37	0.218	1	0.433735	0.600352	0.444295	0.435666	0.587591	0.451314	AdHTMR
GJA1	0.208482	-1.60121	0.037	0.11	1	0.0690033	0.383803	0.0463237	0.0699774	0.383212	0.0443354	AdHTMR
SLC25A11	2.38536e-05	1.59899	0.852	0.469	0.070392	0.763417	0.838028	0.595655	0.760722	0.834854	0.599593	AdHTMR
TIPARP	0.0578756	-1.59847	0.333	0.427	1	0.345016	0.235035	0.373373	0.345372	0.229927	0.371714	AdHTMR
SV2A	9.61213e-08	1.59837	0.444	0.084	0.000283654	0.663746	0.90757	0.393841	0.670429	0.904197	0.403462	AdHTMR
PTPRJ	0.000420718	1.59621	0.37	0.119	1	0.329682	0.520246	0.0561989	0.328442	0.513686	0.0542392	AdHTMR
ZBTB1	1.82634e-08	1.59245	0.667	0.17	5.38954e-05	0.53012	0.488556	0.23898	0.525959	0.480839	0.241114	AdHTMR
RPS6KA6	0.000349078	1.59212	0.259	0.06	1	0.260679	0.567782	0.11545	0.260722	0.558394	0.117179	AdHTMR
CNDP2	5.47947e-06	1.59117	0.778	0.391	0.0161699	0.650602	0.774648	0.454978	0.646727	0.770073	0.45696	AdHTMR
DNAJB1	2.82784e-06	1.58521	0.889	0.484	0.00834497	0.73494	0.932218	0.498608	0.730248	0.929745	0.499074	AdHTMR
SOX11	0.0215876	-1.58439	0.333	0.128	1	0.24644	0.494718	0.512254	0.243792	0.487226	0.524158	AdHTMR
CRK	1.57003e-07	-1.58335	0.222	0.803	0.000463317	0.164294	0.920775	0.823234	0.162528	0.917883	0.823862	AdHTMR
BCKDK	6.91966e-09	1.58135	0.704	0.188	2.04199e-05	0.6046	0.681338	0.249663	0.60158	0.672445	0.251573	AdHTMR
BMP2K	9.79436e-08	1.57885	0.556	0.137	0.000289032	0.422782	0.290493	0.141126	0.418736	0.283759	0.141244	AdHTMR
MVD	3.47281e-07	1.5775	0.778	0.284	0.00102483	0.738226	0.882042	0.337194	0.73702	0.87865	0.338856	AdHTMR
HOXD4	0.00323566	1.57057	0.148	0.03	1	0.159912	0.0334507	0.118503	0.160271	0.0310219	0.121251	AdHTMR
MBD2	0.35869	-1.56958	0.593	0.451	1	0.45345	0.647007	0.369513	0.44921	0.639599	0.366994	AdHTMR
CORO1B	8.1417e-08	1.56791	0.556	0.134	0.000240262	0.607886	0.47007	0.228656	0.609481	0.468066	0.231581	AdHTMR
ZMIZ2	0.0101913	-1.56777	0.63	0.621	1	0.687842	0.778169	0.700063	0.689616	0.770073	0.702518	AdHTMR
TGFBR1	6.07029e-10	1.56755	0.778	0.191	1.79134e-06	0.572837	0.909331	0.17542	0.566591	0.906022	0.174935	AdHTMR
PRMT6	0.776096	-1.56469	0.222	0.164	1	0.180723	0.363556	0.154053	0.179458	0.355839	0.153739	AdHTMR
NFRKB	6.14116e-06	1.56426	0.556	0.161	0.0181226	0.589266	0.505282	0.208547	0.590293	0.498175	0.210015	AdHTMR
OGT	0.01467	1.56385	0.778	0.687	1	0.810515	0.917254	0.769459	0.811512	0.914234	0.772029	AdHTMR
ROCK2	0.00114873	-1.56343	0.704	0.693	1	0.729463	0.866197	0.52195	0.730248	0.862226	0.51666	AdHTMR
ZNF205	3.85031e-07	1.56305	0.296	0.042	0.00113623	0.392114	0.170775	0.0702038	0.395034	0.163321	0.0710848	AdHTMR
PTPN2	1.20078e-10	1.5626	0.296	0.024	3.5435e-07	0.365827	0.642606	0.0704731	0.367946	0.638686	0.0719178	AdHTMR
NTRK1	4.44305e-13	1.56218	1	0.919	1.31114e-09	0.763417	0.637324	0.423198	0.756208	0.624088	0.407812	AdHTMR
AP1M1	9.46065e-09	1.56181	1	0.621	2.79184e-05	0.807229	0.959507	0.571146	0.801354	0.958029	0.569604	AdHTMR
DNMT1	6.80856e-07	1.56136	0.667	0.194	0.00200921	0.665936	0.650528	0.191848	0.665914	0.643248	0.191781	AdHTMR
GPR37L1	0.157944	-1.56063	0.074	0.17	1	0.122673	0.484155	0.0837598	0.124153	0.480839	0.0810811	AdHTMR
MYEF2	0.00543295	-1.5547	0.63	0.657	1	0.52793	0.733275	0.69737	0.524831	0.726277	0.69863	AdHTMR
SLC7A1	0.00460201	-1.55424	0.63	0.633	1	0.541073	0.90669	0.66936	0.538375	0.903285	0.670492	AdHTMR
RPL29	7.55888e-07	-1.55414	0.778	0.809	0.00223062	0.736035	0.948944	0.949008	0.734763	0.94708	0.953351	AdHTMR
GABARAP	1.83171e-10	-1.5497	0.889	0.979	5.40539e-07	0.865279	0.0950704	0.98402	0.86456	0.0958029	0.984173	AdHTMR
CDH1	7.13347e-10	1.54672	0.667	0.143	2.10509e-06	0.53012	0.748239	0.407218	0.525959	0.756387	0.415402	AdHTMR
MARK2	0.000785916	-1.54415	0.852	0.704	1	0.663746	0.768486	0.737589	0.658014	0.761861	0.738615	AdHTMR
SLC2A13	3.75463e-12	1.54347	0.37	0.033	1.10799e-08	0.46988	0.505282	0.0585331	0.472912	0.498175	0.0593299	AdHTMR
IRF6	1.1628e-07	1.54125	0.296	0.039	0.000343141	0.323111	0.105634	0.158632	0.323928	0.108577	0.162347	AdHTMR
MAP2K1	1.08586e-06	-1.54039	0.889	0.89	0.00320437	0.715225	0.917254	0.78481	0.709932	0.914234	0.781562	AdHTMR
RGS7	0.00923039	-1.53808	0.667	0.624	1	0.319825	0.537852	0.509471	0.309255	0.528285	0.505924	AdHTMR
EFNA5	0.541181	-1.53747	0.667	0.463	1	0.438116	0.653169	0.41449	0.431151	0.645073	0.412995	AdHTMR
WASL	9.2055e-10	-1.53593	0.889	0.913	2.71654e-06	0.775465	0.96919	0.926475	0.772009	0.968066	0.926879	AdHTMR
TADA2B	0.26411	-1.53551	0.519	0.451	1	0.306681	0.524648	0.263938	0.300226	0.510949	0.258145	AdHTMR
E2F3	0.193107	-1.52767	0.333	0.367	1	0.279299	0.484155	0.23512	0.277652	0.476277	0.231026	AdHTMR
BACH1	1.14768e-12	1.52462	0.741	0.131	3.38681e-09	0.659365	0.673415	0.121734	0.656885	0.663321	0.121437	AdHTMR
KLF7	6.94235e-13	-1.52389	0.926	1	2.04869e-09	0.841183	0.953345	0.994973	0.8386	0.951642	0.994817	AdHTMR
SPTSSA	0.0102589	-1.5238	0.704	0.639	1	0.502738	0.533451	0.825029	0.496614	0.530109	0.830803	AdHTMR
POLG	4.94025e-05	1.52197	0.667	0.254	0.145787	0.603505	0.573944	0.207739	0.60158	0.562044	0.206312	AdHTMR
CD274	2.71796e-08	1.51907	0.333	0.045	8.02071e-05	0.37678	0.24912	0.0684981	0.378104	0.241788	0.0692336	AdHTMR
HSF5	3.44373e-07	1.51875	0.185	0.015	0.00101625	0.180723	0.0272887	0.0201993	0.180587	0.0264599	0.0203628	AdHTMR
ZFP41	0.0110901	1.51873	0.148	0.039	1	0.175246	0.264085	0.0289972	0.176072	0.256387	0.0286931	AdHTMR
ZBTB7B	0.105155	-1.51789	0.037	0.143	1	0.0219058	0.204225	0.143101	0.0214447	0.198905	0.143095	AdHTMR
SLC25A27	1.00152e-07	1.51782	0.704	0.2	0.000295549	0.561884	0.447183	0.256307	0.557562	0.437956	0.258053	AdHTMR
CDK14	1.78571e-08	-1.51677	0.889	0.922	5.26962e-05	0.777656	0.876761	0.85663	0.774266	0.872263	0.854591	AdHTMR
PATZ1	0.551381	-1.51548	0.185	0.197	1	0.32092	0.404049	0.196337	0.325056	0.391423	0.196316	AdHTMR
NLRC5	0.000103618	1.51482	0.148	0.018	0.305776	0.28149	0.537852	0.0250471	0.285553	0.520985	0.0252684	AdHTMR
SLC26A7	0.104813	1.51474	0.111	0.042	1	0.117196	0.0299296	0.0553012	0.117381	0.0291971	0.0557201	AdHTMR
FOXK1	0.690606	-1.51439	0.37	0.307	1	0.299014	0.714789	0.312326	0.29684	0.706204	0.312477	AdHTMR
OTUB1	6.43802e-05	-1.51358	0.778	0.845	0.189986	0.722892	0.989437	0.860221	0.721219	0.989051	0.8607	AdHTMR
AGAP3	0.000130987	-1.51129	0.63	0.734	0.386543	0.685652	0.78081	0.658587	0.687359	0.774635	0.656238	AdHTMR
IL1R1	0.00781464	1.51115	0.148	0.036	1	0.220153	0.238556	0.0639196	0.222348	0.229927	0.0647908	AdHTMR
CHRNB2	0.000182967	1.5103	0.889	0.454	0.539936	0.728368	0.755282	0.365562	0.723476	0.747263	0.362829	AdHTMR
EVI5L	2.6982e-08	1.51028	0.926	0.394	7.96238e-05	0.736035	0.641725	0.433971	0.730248	0.631387	0.435209	AdHTMR
DOCK10	8.50205e-08	1.50973	0.37	0.06	0.000250896	0.489595	0.758803	0.131789	0.493228	0.761861	0.134024	AdHTMR
GPC1	0.949129	-1.50608	0.407	0.29	1	0.372399	0.78081	0.348326	0.371332	0.773723	0.350148	AdHTMR
ARL6IP5	7.4206e-05	1.50552	0.963	0.839	0.218982	0.761227	0.990317	0.879612	0.755079	0.989964	0.880877	AdHTMR
ZNF706	5.64443e-10	-1.50328	0.852	0.967	1.66567e-06	0.73713	0.821303	0.940031	0.733634	0.817518	0.939189	AdHTMR
SLC9A9	1.12772e-10	-1.50036	0.926	0.952	3.32789e-07	0.765608	0.889085	0.772062	0.760722	0.885036	0.766475	AdHTMR
PTPRZ1	0.643346	-1.49994	0.185	0.191	1	0.138007	0.689261	0.148398	0.136569	0.693431	0.147075	AdHTMR
ZNF213	2.07932e-13	1.49961	0.63	0.093	6.13608e-10	0.504929	0.322183	0.0719993	0.501129	0.311131	0.0713625	AdHTMR
MAP3K3	1.35324e-12	1.49909	0.519	0.066	3.99342e-09	0.377875	0.338028	0.0987521	0.373589	0.323905	0.0997779	AdHTMR
RIMS1	1.33332e-06	1.49702	0.963	0.513	0.00393464	0.83023	0.929577	0.457043	0.826185	0.927007	0.455294	AdHTMR
SCG2	0.0458819	1.49647	0.963	0.803	1	0.915663	0.785211	0.555975	0.914221	0.780109	0.548315	AdHTMR
CSMD2	0.000284984	1.49645	0.63	0.242	0.840987	0.325301	0.78169	0.10746	0.316027	0.77646	0.103295	AdHTMR
MAP3K6	0.00116097	1.49622	0.185	0.039	1	0.0744797	0.448944	0.073705	0.0711061	0.438869	0.0747871	AdHTMR
LPIN1	3.67915e-05	-1.49345	0.889	0.785	0.108572	0.742607	0.991197	0.679415	0.738149	0.990876	0.676138	AdHTMR
PRR7	0.367052	-1.49285	0.148	0.191	1	0.127054	0.184859	0.266451	0.126411	0.177007	0.268789	AdHTMR
ZNF341	1.35728e-07	1.48988	0.296	0.039	0.000400533	0.312158	0.21743	0.0456953	0.312641	0.209854	0.0459089	AdHTMR
PRMT2	5.70566e-08	1.48606	0.963	0.582	0.000168374	0.837897	0.993838	0.706975	0.834086	0.993613	0.710848	AdHTMR
PFKFB3	3.2197e-08	1.48601	0.963	0.624	9.50134e-05	0.823658	0.751761	0.518808	0.819413	0.743613	0.51555	AdHTMR
IRAK4	0.000103618	1.48292	0.148	0.018	0.305776	0.141292	0.339789	0.0215459	0.141084	0.331204	0.0216586	AdHTMR
GTF3C4	0.524585	-1.48199	0.185	0.2	1	0.171961	0.551056	0.185654	0.171558	0.538321	0.185209	AdHTMR
CTSB	7.98295e-13	-1.48051	0.926	1	2.35577e-09	0.7908	1	0.968489	0.786682	1	0.967512	AdHTMR
ARHGEF7	3.89615e-06	1.47924	0.926	0.564	0.0114976	0.801752	0.910211	0.444923	0.797968	0.906934	0.441225	AdHTMR
SLC25A33	0.898862	1.47874	0.556	0.391	1	0.410734	0.691021	0.514678	0.406321	0.686131	0.518512	AdHTMR
RNPEPL1	1.66221e-09	1.47813	0.519	0.09	4.90518e-06	0.43483	0.429577	0.185115	0.43228	0.418796	0.188078	AdHTMR
MFN2	7.76313e-07	-1.4779	0.926	0.869	0.0022909	0.756846	0.941021	0.774396	0.751693	0.938869	0.771474	AdHTMR
HTT	7.71201e-05	1.47772	0.815	0.448	0.227581	0.77437	0.983275	0.567107	0.773138	0.982664	0.570807	AdHTMR
ANO6	0.134351	-1.47065	0.519	0.487	1	0.345016	0.746479	0.468354	0.339729	0.740876	0.46779	AdHTMR
CDK5R1	2.31661e-06	-1.47033	0.778	0.827	0.00683632	0.636364	0.745599	0.791723	0.632054	0.738139	0.790633	AdHTMR
ZBTB17	1.85006e-09	1.46831	0.481	0.078	5.45952e-06	0.506024	0.481514	0.104408	0.506772	0.471715	0.105239	AdHTMR
EBF1	5.7653e-11	-1.46567	0.852	0.994	1.70134e-07	0.822563	0.933979	0.981417	0.82167	0.931569	0.981026	AdHTMR
PLXND1	1.37816e-07	1.46539	1	0.522	0.000406696	0.728368	0.680458	0.447078	0.72009	0.67062	0.444743	AdHTMR
ATG16L1	4.20588e-08	1.46412	0.889	0.331	0.000124116	0.731654	0.535211	0.326241	0.726862	0.523723	0.326083	AdHTMR
CAPRIN1	4.14727e-11	-1.46364	0.889	0.961	1.22386e-07	0.77218	0.960387	0.941108	0.768623	0.958942	0.940485	AdHTMR
PIK3R3	9.54457e-06	1.46313	0.741	0.281	0.028166	0.612267	0.620599	0.258641	0.608352	0.610401	0.25796	AdHTMR
USF2	0.0250078	-1.46193	0.481	0.534	1	0.500548	0.627641	0.702487	0.501129	0.617701	0.707701	AdHTMR
NUMB	2.32066e-08	1.46187	0.889	0.275	6.84826e-05	0.684556	0.820423	0.234491	0.67833	0.814781	0.233247	AdHTMR
SEMA3F	3.216e-05	1.45907	0.63	0.227	0.0949043	0.35816	0.329225	0.108538	0.349887	0.326642	0.104869	AdHTMR
ZNF219	0.0926932	-1.45815	0.037	0.149	1	0.0306681	0.397887	0.109256	0.030474	0.384124	0.108016	AdHTMR
SMYD2	3.60058e-07	1.45517	0.889	0.421	0.00106253	0.728368	0.976232	0.481192	0.723476	0.975365	0.483062	AdHTMR
DPP8	8.66413e-06	1.45445	0.778	0.361	0.0255678	0.664841	0.915493	0.304336	0.6614	0.912409	0.302573	AdHTMR
ZNF444	1.27984e-05	1.45356	0.519	0.146	0.0377681	0.446878	0.37412	0.309094	0.444695	0.362226	0.314143	AdHTMR
STX1A	2.2795e-07	1.4535	0.926	0.516	0.00067268	0.670318	0.615317	0.501032	0.662528	0.60219	0.500555	AdHTMR
ATP6V1D	0.000190211	1.45163	0.963	0.71	0.561313	0.742607	0.96831	0.74495	0.735892	0.967153	0.74602	AdHTMR
C1QBP	4.68412e-08	1.45108	0.963	0.612	0.000138228	0.756846	0.840669	0.679325	0.750564	0.837591	0.681414	AdHTMR
KMT2B	0.0936978	1.4509	0.519	0.266	1	0.508215	0.375	0.228117	0.507901	0.365876	0.226953	AdHTMR
OSBPL2	3.39077e-07	1.45084	0.815	0.275	0.00100062	0.63965	0.803697	0.287548	0.634312	0.801095	0.287949	AdHTMR
PTPN23	1.22833e-10	1.45051	0.815	0.179	3.6248e-07	0.682366	0.945423	0.198043	0.67833	0.943431	0.19863	AdHTMR
ZNF282	0.900126	-1.45007	0.185	0.149	1	0.178532	0.336268	0.146333	0.17833	0.327555	0.146242	AdHTMR
EIF4EBP1	0.0571717	-1.44974	0.111	0.266	1	0.185104	0.0757042	0.179639	0.187359	0.0748175	0.176971	AdHTMR
ZNF664	6.89194e-05	-1.44568	0.704	0.788	0.203381	0.54655	0.836268	0.852231	0.541761	0.832117	0.854221	AdHTMR
IRAK1	0.154351	-1.44512	0.296	0.355	1	0.273823	0.518486	0.433881	0.273138	0.509124	0.43632	AdHTMR
CTBP1	1.90221e-09	-1.44415	0.852	0.934	5.61342e-06	0.736035	0.853873	0.941108	0.732506	0.84854	0.941318	AdHTMR
SH3GL2	1.68469e-05	-1.44398	0.778	0.821	0.0497151	0.611172	0.78257	0.386929	0.606095	0.77646	0.373473	AdHTMR
CAPN1	5.54475e-07	1.44366	0.889	0.585	0.00163626	0.800657	0.943662	0.61765	0.797968	0.941606	0.61866	AdHTMR
ZBTB25	1.52047e-06	1.44334	0.259	0.036	0.00448692	0.217963	0.617077	0.0998294	0.216704	0.610401	0.101814	AdHTMR
CLCN3	2.75041e-08	-1.44228	0.889	0.899	8.11645e-05	0.707558	0.926056	0.907173	0.702032	0.92427	0.907442	AdHTMR
NRXN1	2.2375e-09	1.44087	0.926	0.83	6.60287e-06	0.96276	0.985035	0.937337	0.963883	0.984489	0.94067	AdHTMR
CTTN	3.2633e-06	1.44013	0.926	0.74	0.00962999	0.820372	0.927817	0.699524	0.817156	0.925182	0.69826	AdHTMR
CDK9	9.39368e-07	1.4401	0.963	0.519	0.00277207	0.825849	0.759683	0.518718	0.82167	0.752737	0.518697	AdHTMR
NR4A2	0.565572	-1.44002	0.148	0.099	1	0.141292	0.107394	0.0527875	0.141084	0.0985401	0.0513699	AdHTMR
TTYH1	0.5871	-1.44001	0.185	0.2	1	0.176342	0.517606	0.144807	0.176072	0.510036	0.143095	AdHTMR
KCNC1	0.286513	-1.43781	0.185	0.242	1	0.228916	0.546655	0.224975	0.230248	0.535584	0.224454	AdHTMR
ARF6	0.0126344	-1.43744	0.704	0.624	1	0.549836	0.6875	0.686686	0.545147	0.679745	0.688634	AdHTMR
NMT2	1.17405e-06	1.43662	1	0.385	0.00346463	0.7908	0.739437	0.425981	0.784424	0.732664	0.427249	AdHTMR
CREB5	2.29027e-05	1.43493	0.333	0.075	0.0675857	0.381161	0.244718	0.0664333	0.382619	0.244526	0.0661792	AdHTMR
SCAMP1	7.04385e-09	-1.43487	0.852	0.934	2.07864e-05	0.646221	0.888204	0.853667	0.639955	0.886861	0.851166	AdHTMR
NAT8L	2.23153e-09	-1.4344	0.926	0.991	6.58524e-06	0.748083	0.763204	0.758327	0.742664	0.754562	0.751111	AdHTMR
KHSRP	4.71269e-14	1.43437	0.593	0.075	1.39071e-10	0.483023	0.587148	0.150552	0.479684	0.577555	0.152906	AdHTMR
EPS15	2.33142e-10	-1.43269	0.852	0.964	6.88002e-07	0.719606	0.989437	0.891822	0.715576	0.989051	0.889578	AdHTMR
SLC30A6	5.15988e-10	1.43189	0.444	0.063	1.52268e-06	0.487404	0.553697	0.0714606	0.488713	0.541971	0.0717327	AdHTMR
CTSZ	3.97627e-08	1.43061	0.815	0.269	0.00011734	0.73494	0.696303	0.296167	0.732506	0.689781	0.29702	AdHTMR
TESK1	0.58875	-1.42988	0.481	0.367	1	0.371303	0.696303	0.406051	0.367946	0.687956	0.407257	AdHTMR
SMPD3	0.000823752	-1.42936	0.556	0.696	1	0.484118	0.183099	0.197953	0.481941	0.166058	0.182525	AdHTMR
ERF	0.454298	-1.42828	0.259	0.266	1	0.270537	0.382923	0.234312	0.27088	0.369526	0.23334	AdHTMR
PTCH1	3.22937e-07	1.42824	0.667	0.194	0.000952988	0.514786	0.361796	0.188347	0.510158	0.35219	0.188171	AdHTMR
BRD3	7.37493e-09	1.42666	0.815	0.215	2.17634e-05	0.768894	0.498239	0.351288	0.767494	0.488139	0.355516	AdHTMR
ANP32E	0.00177355	-1.42629	0.593	0.66	1	0.667032	0.758803	0.57779	0.6693	0.751825	0.57525	AdHTMR
MAPK12	0.0222762	-1.42607	0.222	0.415	1	0.254107	0.661092	0.425532	0.255079	0.653285	0.425861	AdHTMR
MICU3	5.20754e-08	-1.42604	0.963	0.901	0.000153674	0.648412	0.930458	0.902684	0.638826	0.928832	0.902721	AdHTMR
PLXNA4	3.94769e-05	-1.42519	0.741	0.809	0.116496	0.752464	0.836268	0.429751	0.752822	0.830292	0.417993	AdHTMR
KCTD8	0.00107293	-1.42481	0.741	0.713	1	0.536692	0.900528	0.685519	0.530474	0.896898	0.684654	AdHTMR
NLGN3	0.913844	-1.42453	0.481	0.334	1	0.455641	0.478873	0.567555	0.454853	0.468066	0.574787	AdHTMR
PAK1	0.0575511	-1.42344	0.667	0.558	1	0.475356	0.81338	0.434689	0.469526	0.808394	0.430859	AdHTMR
PASK	1.11872e-10	1.42087	0.296	0.024	3.30134e-07	0.279299	0.161092	0.0357303	0.278781	0.159672	0.0360977	AdHTMR
SSRP1	9.42565e-07	1.41907	0.815	0.322	0.00278151	0.769989	0.703345	0.401203	0.768623	0.694343	0.403647	AdHTMR
VPS11	9.28612e-10	1.41848	0.741	0.182	2.74033e-06	0.637459	0.909331	0.177305	0.634312	0.906022	0.177157	AdHTMR
SLC35A5	0.000110457	-1.4176	0.593	0.725	0.32596	0.558598	0.706866	0.695125	0.557562	0.69708	0.694187	AdHTMR
GNB1	1.66868e-10	-1.41701	1	1	4.92429e-07	0.920044	0.990317	0.995152	0.917607	0.989964	0.995002	AdHTMR
HOXB6	1.47934e-16	1.41672	0.63	0.069	4.36553e-13	0.383352	0.177817	0.0779244	0.375847	0.17427	0.0782118	AdHTMR
PRDM10	4.31106e-08	1.4161	0.444	0.081	0.000127219	0.372399	0.361796	0.0787324	0.370203	0.354015	0.0786746	AdHTMR
HOXB8	2.60563e-10	1.41541	0.333	0.033	7.68922e-07	0.203724	0.557218	0.0407577	0.199774	0.547445	0.0410033	AdHTMR
PSMD14	1.63607e-05	1.41419	0.815	0.436	0.0482805	0.73713	0.992958	0.558039	0.734763	0.992701	0.561829	AdHTMR
AEBP2	0.474462	-1.4141	0.556	0.427	1	0.43483	0.427817	0.331717	0.431151	0.421533	0.328767	AdHTMR
CTPS2	0.720335	-1.40811	0.296	0.206	1	0.232202	0.251761	0.211599	0.230248	0.243613	0.211773	AdHTMR
TLK1	5.41362e-05	-1.40691	0.778	0.8	0.159756	0.705367	0.90757	0.698267	0.70316	0.904197	0.695113	AdHTMR
SLC45A1	1.64935e-07	1.40662	0.852	0.337	0.000486722	0.780942	0.818662	0.327947	0.778781	0.813869	0.327656	AdHTMR
AP3S1	1.81641e-08	-1.40371	0.852	0.91	5.36022e-05	0.687842	0.764965	0.952419	0.682844	0.757299	0.953721	AdHTMR
MYNN	7.30243e-06	1.40341	0.444	0.116	0.0215495	0.411829	0.415493	0.15953	0.410835	0.405109	0.160866	AdHTMR
DPYSL3	2.42602e-05	1.40212	1	0.937	0.0715918	0.94414	0.987676	0.929976	0.942438	0.987226	0.929748	AdHTMR
SLC7A6	1.1233e-06	1.40037	0.704	0.218	0.00331484	0.589266	0.441021	0.212766	0.585779	0.428832	0.212606	AdHTMR
GPR153	0.00492725	-1.39826	0.741	0.678	1	0.581599	0.255282	0.265284	0.576749	0.258212	0.252499	AdHTMR
PRKAG2	8.65736e-06	1.3982	0.963	0.672	0.0255479	0.829135	0.918134	0.649969	0.825056	0.916058	0.649297	AdHTMR
CNTNAP1	3.24858e-06	1.39763	1	0.681	0.00958655	0.907996	0.973592	0.240147	0.905192	0.972628	0.22649	AdHTMR
PDK1	0.120006	-1.39723	0.444	0.463	1	0.35816	0.319542	0.312057	0.35553	0.315693	0.307386	AdHTMR
NRP2	1.00771e-06	1.3965	0.926	0.528	0.00297377	0.657174	0.557218	0.261873	0.648984	0.552007	0.25361	AdHTMR
YWHAG	2.76654e-14	-1.39538	1	1	8.16406e-11	0.939759	1	0.999641	0.937923	1	0.99963	AdHTMR
MPP1	2.42545e-06	1.39531	0.741	0.257	0.00715751	0.63965	0.954225	0.206482	0.636569	0.952555	0.204924	AdHTMR
ZBTB21	8.80682e-10	1.39521	0.63	0.125	2.59889e-06	0.452355	0.46831	0.177305	0.446953	0.457117	0.178915	AdHTMR
TGFBR3	0.921571	-1.3947	0.222	0.191	1	0.329682	0.270246	0.175509	0.332957	0.270073	0.175028	AdHTMR
HMGXB4	1.30971e-09	1.39179	0.593	0.113	3.86495e-06	0.45126	0.47007	0.214472	0.446953	0.461679	0.217605	AdHTMR
GRIPAP1	1.77644e-09	1.39111	1	0.582	5.24226e-06	0.858708	0.786092	0.609211	0.854402	0.780109	0.610052	AdHTMR
NR6A1	0.473082	-1.39052	0.185	0.116	1	0.234392	0.292254	0.1791	0.235892	0.280109	0.181044	AdHTMR
THRA	1.06515e-07	-1.39018	0.963	0.913	0.000314325	0.807229	0.647007	0.962474	0.802483	0.641423	0.963995	AdHTMR
PPID	7.20408e-06	1.39016	0.704	0.31	0.0212592	0.612267	0.519366	0.330371	0.609481	0.514599	0.330989	AdHTMR
MAP3K10	0.231586	-1.38906	0.481	0.433	1	0.458927	0.382042	0.451207	0.458239	0.37135	0.451777	AdHTMR
MEF2A	0.0447628	-1.38873	0.704	0.585	1	0.656079	0.864437	0.838047	0.654628	0.861314	0.84589	AdHTMR
KLHDC2	2.34013e-07	1.38856	0.889	0.394	0.000690571	0.707558	0.757923	0.59754	0.702032	0.752737	0.60385	AdHTMR
PARP12	1.82515e-06	1.38842	0.296	0.048	0.005386	0.477547	0.279049	0.115899	0.48307	0.275547	0.118012	AdHTMR
CELSR1	5.7651e-07	1.38499	0.222	0.024	0.00170128	0.271632	0.0669014	0.0307029	0.273138	0.0666058	0.0309145	AdHTMR
RAP2A	0.0175489	-1.38383	0.63	0.591	1	0.601314	0.743838	0.698267	0.600451	0.739051	0.701592	AdHTMR
PARP2	3.99157e-08	1.38359	0.519	0.104	0.000117791	0.369113	0.595951	0.192297	0.36456	0.588504	0.19502	AdHTMR
ATP6V0D1	0.000442817	1.38261	0.963	0.722	1	0.821468	0.964789	0.751683	0.817156	0.964416	0.752592	AdHTMR
MAP4K4	2.18118e-05	1.38123	1	0.693	0.0643667	0.9069	0.891725	0.67744	0.904063	0.888686	0.676971	AdHTMR
HSP90B1	4.55419e-07	1.3807	0.963	0.567	0.00134394	0.863089	0.972711	0.635515	0.860045	0.971715	0.637634	AdHTMR
LRFN3	0.000279669	1.38042	0.519	0.176	0.825303	0.435926	0.491197	0.152348	0.433409	0.482664	0.151611	AdHTMR
RYR2	0.00274336	1.37769	0.963	0.737	1	0.853231	0.979754	0.172367	0.849887	0.979015	0.15485	AdHTMR
SLC38A6	1.91718e-08	1.37743	0.593	0.131	5.65761e-05	0.353779	0.540493	0.0980339	0.346501	0.530109	0.0970011	AdHTMR
BMPR2	4.91317e-09	-1.3748	0.926	0.97	1.44988e-05	0.731654	0.989437	0.937068	0.725734	0.989051	0.936042	AdHTMR
NCAM1	0.000112759	1.37455	0.889	0.57	0.332752	0.868565	0.955106	0.784092	0.867946	0.953467	0.790726	AdHTMR
SYT11	5.13244e-14	-1.37333	1	0.997	1.51458e-10	0.936473	1	0.998653	0.934537	1	0.998704	AdHTMR
RBMX	8.3457e-06	1.37177	0.519	0.146	0.0246282	0.556407	0.925176	0.15917	0.557562	0.923358	0.159571	AdHTMR
MYO9A	1.39084e-08	1.37143	0.963	0.791	4.10436e-05	0.880613	0.990317	0.712003	0.878104	0.989964	0.709552	AdHTMR
LIN7C	0.0519776	-1.37005	0.593	0.546	1	0.420591	0.581866	0.583086	0.41535	0.570255	0.584228	AdHTMR
HSP90AA1	0.000129535	1.36807	1	0.997	0.382259	0.984666	1	0.99614	0.984199	1	0.996113	AdHTMR
SEC22B	4.13333e-07	1.36785	1	0.561	0.00121975	0.744797	0.807218	0.54996	0.73702	0.80292	0.549611	AdHTMR
CLK3	9.3314e-10	1.36553	0.778	0.188	2.7537e-06	0.630887	0.616197	0.249394	0.626411	0.608577	0.251296	AdHTMR
NEK1	0.000292286	1.36541	0.852	0.648	0.862536	0.787514	0.822183	0.705539	0.785553	0.818431	0.707331	AdHTMR
PDE10A	0.41057	-1.36291	0.185	0.215	1	0.198248	0.590669	0.363318	0.198646	0.578467	0.367919	AdHTMR
SEMA4B	0.495408	-1.35593	0.259	0.272	1	0.427163	0.529049	0.349762	0.43228	0.520073	0.352184	AdHTMR
PARP11	1.66166e-06	1.35116	0.778	0.281	0.00490357	0.618839	0.366197	0.305503	0.613995	0.354927	0.306275	AdHTMR
DBP	4.92329e-07	1.35019	0.519	0.122	0.00145286	0.385542	0.175176	0.140946	0.38149	0.17427	0.141522	AdHTMR
LETMD1	0.000315752	1.3494	0.926	0.51	0.931784	0.677985	0.671655	0.383248	0.670429	0.660584	0.379304	AdHTMR
RCOR1	0.0824208	-1.34804	0.333	0.427	1	0.301205	0.463028	0.319598	0.300226	0.453467	0.316272	AdHTMR
USP8	8.93204e-07	1.34802	1	0.672	0.00263584	0.910186	0.961268	0.610917	0.907449	0.959854	0.609034	AdHTMR
ZNF131	0.17683	-1.347	0.407	0.43	1	0.456736	0.511444	0.505431	0.458239	0.501825	0.507775	AdHTMR
SLITRK2	3.38692e-08	1.34524	0.519	0.104	9.99481e-05	0.523549	0.621479	0.0554807	0.523702	0.615876	0.0539615	AdHTMR
ATP11A	0.00384297	-1.34292	0.778	0.701	1	0.584885	0.955106	0.47392	0.579007	0.953467	0.466864	AdHTMR
SLITRK3	1.30482e-08	1.34112	0.704	0.173	3.85053e-05	0.614458	0.908451	0.140587	0.611738	0.905109	0.139578	AdHTMR
CACNB1	4.36267e-06	1.3387	0.852	0.337	0.0128742	0.665936	0.863556	0.317353	0.660271	0.858577	0.316735	AdHTMR
KLF16	0.901778	-1.33809	0.222	0.191	1	0.175246	0.195423	0.180986	0.173815	0.187956	0.180674	AdHTMR
DPP3	1.31606e-06	1.33676	0.778	0.284	0.0038837	0.633078	0.586268	0.371577	0.628668	0.57573	0.374306	AdHTMR
MAP3K5	5.85658e-10	1.33661	0.63	0.122	1.72828e-06	0.516977	0.716549	0.286291	0.513544	0.709854	0.291374	AdHTMR
GLMP	3.03252e-12	1.33543	0.667	0.107	8.94897e-09	0.514786	0.676937	0.192118	0.510158	0.67062	0.194743	AdHTMR
LMTK2	3.07014e-07	1.33537	0.593	0.143	0.000905997	0.532311	0.664613	0.10746	0.530474	0.656934	0.10635	AdHTMR
USP14	2.03773e-05	1.33497	0.889	0.74	0.0601336	0.836802	0.989437	0.733818	0.835214	0.989051	0.733617	AdHTMR
CPEB2	5.8102e-05	-1.33365	0.926	0.803	0.171459	0.654984	0.885563	0.825388	0.646727	0.882299	0.826083	AdHTMR
MAP2K5	3.88056e-12	1.33362	0.778	0.149	1.14515e-08	0.598028	0.852993	0.272466	0.592551	0.847628	0.276287	AdHTMR
STX7	6.18255e-08	-1.33181	0.852	0.928	0.000182447	0.687842	0.974472	0.935272	0.682844	0.97354	0.935487	AdHTMR
SGPP2	0.0794995	-1.3317	0.741	0.609	1	0.43264	0.944542	0.72493	0.423251	0.944343	0.728526	AdHTMR
PHF2	1.22246e-07	1.3306	0.556	0.128	0.000360747	0.478642	0.296655	0.190143	0.476298	0.296533	0.192058	AdHTMR
KRAS	0.000390535	-1.33057	0.741	0.767	1	0.675794	0.726232	0.882665	0.673815	0.718066	0.886246	AdHTMR
RHEB	1.2198e-06	-1.32791	0.852	0.955	0.00359964	0.741512	0.963028	0.96822	0.738149	0.962591	0.968623	AdHTMR
ABHD17C	0.17103	-1.32686	0.556	0.493	1	0.492881	0.385563	0.436844	0.490971	0.376825	0.435117	AdHTMR
SLC35F6	5.85369e-05	1.32639	0.556	0.164	0.172742	0.522453	0.895246	0.154772	0.521445	0.893248	0.15448	AdHTMR
SARM1	1.95632e-06	1.32551	0.667	0.2	0.00577311	0.362541	0.770246	0.162941	0.353273	0.761861	0.161792	AdHTMR
SLC7A5	9.62038e-06	1.32352	0.704	0.254	0.0283897	0.674699	0.644366	0.209803	0.673815	0.634124	0.208441	AdHTMR
EIF5B	2.15007e-06	1.32259	0.926	0.588	0.00634486	0.905805	0.927817	0.724212	0.905192	0.926095	0.728434	AdHTMR
MTOR	2.21621e-05	1.3222	0.815	0.379	0.0654005	0.725082	0.90581	0.347338	0.722348	0.902372	0.346353	AdHTMR
PDLIM4	1.68795e-05	1.32173	0.222	0.033	0.0498113	0.255203	0.494718	0.0328575	0.256208	0.492701	0.0328582	AdHTMR
ENPP1	1.42603e-14	1.32089	0.444	0.039	4.20823e-11	0.251917	0.338028	0.0203788	0.24605	0.327555	0.0198075	AdHTMR
SREBF1	1.08929e-10	1.32012	0.815	0.176	3.21449e-07	0.675794	0.821303	0.173355	0.671558	0.815693	0.173269	AdHTMR
IRF3	7.34496e-10	1.31851	0.519	0.087	2.1675e-06	0.489595	0.359155	0.152168	0.488713	0.349453	0.154202	AdHTMR
ARFGAP1	5.89367e-08	1.31785	0.926	0.322	0.000173922	0.766703	0.542254	0.253613	0.761851	0.530109	0.251481	AdHTMR
ZFHX4	0.65662	-1.31691	0.222	0.155	1	0.198248	0.398768	0.400036	0.197517	0.400547	0.407627	AdHTMR
GAK	5.84809e-07	1.31657	1	0.579	0.00172577	0.863089	0.774648	0.45399	0.858916	0.768248	0.450111	AdHTMR
STAU1	4.19981e-07	1.31577	0.963	0.418	0.00123936	0.794085	0.960387	0.408565	0.788939	0.958942	0.408275	AdHTMR
ATP6V0A2	9.14955e-07	1.31408	0.852	0.316	0.00270003	0.640745	0.470951	0.266272	0.634312	0.463504	0.264717	AdHTMR
PRKCZ	1.96599e-07	1.3139	0.889	0.627	0.000580165	0.810515	0.773768	0.663435	0.808126	0.768248	0.664569	AdHTMR
BRPF1	5.79362e-06	1.31328	0.37	0.078	0.017097	0.370208	0.275528	0.109256	0.370203	0.271898	0.110237	AdHTMR
HOXA4	0.951262	-1.31095	0.148	0.125	1	0.105148	0.0580986	0.0777449	0.103837	0.0574818	0.076268	AdHTMR
HOXA5	0.968067	-1.3106	0.37	0.269	1	0.325301	0.235915	0.228836	0.323928	0.226277	0.227601	AdHTMR
PCDH10	0.763066	-1.31025	0.296	0.215	1	0.381161	0.68662	0.226142	0.383747	0.687044	0.22649	AdHTMR
ZNF420	0.736115	-1.30918	0.222	0.209	1	0.282585	0.25088	0.268157	0.284424	0.244526	0.269993	AdHTMR
HOXB3	1.56928e-05	1.3085	0.296	0.057	0.0463094	0.267251	0.25088	0.110872	0.266366	0.247263	0.112551	AdHTMR
GABRG3	0.000396335	1.3084	0.111	0.012	1	0.0208105	0.432218	0.0953407	0.0180587	0.42062	0.0979267	AdHTMR
IQSEC1	6.47148e-08	1.30782	0.778	0.224	0.000190973	0.571742	0.807218	0.224796	0.565463	0.802007	0.224824	AdHTMR
SLC35F5	1.20113e-05	1.3048	0.593	0.2	0.0354452	0.543264	0.882923	0.339348	0.541761	0.880474	0.343669	AdHTMR
ARPC1A	5.66859e-09	-1.30398	0.889	0.967	1.6728e-05	0.764513	0.747359	0.985636	0.760722	0.741788	0.986209	AdHTMR
NPR2	2.67035e-06	1.301	0.778	0.272	0.00788021	0.691128	0.816021	0.359278	0.688488	0.810219	0.361996	AdHTMR
KCNA2	1.63783e-06	-1.30006	1	0.887	0.00483325	0.561884	0.993838	0.636323	0.548533	0.993613	0.628563	AdHTMR
CNTNAP2	6.06024e-08	-1.29918	0.852	0.934	0.000178838	0.673604	0.981514	0.655086	0.668172	0.980839	0.646427	AdHTMR
GNAI1	0.000491272	-1.29886	0.704	0.731	1	0.705367	0.810739	0.578598	0.705418	0.804745	0.573862	AdHTMR
ETV6	0.462034	-1.29873	0.37	0.34	1	0.288061	0.363556	0.124338	0.285553	0.351277	0.117642	AdHTMR
CSNK1D	1.09477e-06	1.29797	1	0.737	0.00323066	0.891566	0.922535	0.734087	0.888262	0.919708	0.733987	AdHTMR
NR3C1	0.0237844	-1.29748	0.63	0.609	1	0.590361	0.521127	0.433522	0.589165	0.517336	0.428082	AdHTMR
HNRNPF	0.00127352	-1.29743	0.667	0.743	1	0.616648	0.635563	0.747374	0.615124	0.62865	0.747501	AdHTMR
MCTP1	6.65891e-06	1.29576	0.926	0.555	0.0196505	0.516977	0.804577	0.193913	0.504515	0.800182	0.18271	AdHTMR
CFLAR	0.000350236	-1.2952	0.852	0.791	1	0.651698	0.896127	0.365383	0.645598	0.892336	0.352184	AdHTMR
TUSC3	6.80951e-06	1.2949	0.926	0.639	0.0200949	0.768894	0.948063	0.667475	0.764108	0.946168	0.668364	AdHTMR
HNRNPA2B1	9.70298e-05	1.29457	0.889	0.815	0.286335	0.808324	0.964789	0.851692	0.805869	0.963504	0.852832	AdHTMR
NCOA1	0.000199681	-1.29055	0.704	0.764	0.589258	0.649507	0.752641	0.547625	0.647856	0.745438	0.540911	AdHTMR
SLC25A12	5.11795e-06	1.28575	0.889	0.558	0.0151031	0.813801	0.861796	0.494838	0.811512	0.859489	0.492873	AdHTMR
RDX	6.81233e-06	-1.2856	0.852	0.872	0.0201032	0.715225	0.925176	0.841458	0.711061	0.922445	0.840522	AdHTMR
PTPRM	8.37634e-06	1.28513	0.556	0.158	0.0247186	0.447974	0.944542	0.277404	0.444695	0.942518	0.2811	AdHTMR
NCAN	0.505678	-1.28473	0.148	0.179	1	0.184009	0.284331	0.0940838	0.185102	0.275547	0.0914476	AdHTMR
ABCG4	4.23696e-07	1.28454	0.741	0.221	0.00125033	0.626506	0.833627	0.189784	0.623025	0.828467	0.188819	AdHTMR
ATF6B	1.93437e-07	1.28327	0.778	0.239	0.000570831	0.71851	0.831866	0.206033	0.716704	0.826642	0.205017	AdHTMR
CADPS2	4.4937e-08	1.28305	0.259	0.027	0.000132609	0.185104	0.0765845	0.145435	0.182844	0.0748175	0.149111	AdHTMR
RAB5A	4.16157e-06	-1.28257	0.704	0.881	0.0122808	0.661555	0.786972	0.889039	0.660271	0.781022	0.8893	AdHTMR
MAGT1	0.249109	-1.28077	0.407	0.406	1	0.406353	0.59507	0.563067	0.406321	0.585766	0.567938	AdHTMR
SPTBN1	9.02782e-08	1.27895	1	0.991	0.000266411	0.986857	1	0.99201	0.986456	1	0.99204	AdHTMR
IGSF8	0.348556	-1.27803	0.593	0.466	1	0.562979	0.597711	0.420684	0.562077	0.586679	0.419289	AdHTMR
KIF1B	3.88374e-14	-1.27756	1	0.994	1.14609e-10	0.911281	0.996479	0.997576	0.908578	0.99635	0.997686	AdHTMR
ADGRL1	3.27117e-07	-1.27712	0.889	0.913	0.000965321	0.761227	0.805458	0.650328	0.757336	0.798358	0.64217	AdHTMR
ZFHX2	0.223907	-1.27696	0.593	0.507	1	0.514786	0.698063	0.647186	0.512415	0.687044	0.651518	AdHTMR
PIP4K2C	0.309564	-1.27687	0.407	0.394	1	0.422782	0.602993	0.416914	0.423251	0.59854	0.417623	AdHTMR
RRM2B	0.0295585	-1.27654	0.481	0.555	1	0.493976	0.756162	0.614059	0.494357	0.749088	0.615883	AdHTMR
LAMC1	2.11796e-05	1.27497	0.407	0.104	0.062501	0.322015	0.682218	0.0965078	0.319413	0.672445	0.0962606	AdHTMR
SLC38A9	0.11477	-1.27455	0.481	0.478	1	0.363636	0.529049	0.484963	0.360045	0.52281	0.485191	AdHTMR
ABHD17B	0.00642834	-1.27385	0.667	0.657	1	0.489595	0.542254	0.586408	0.484199	0.535584	0.584228	AdHTMR
NR2C1	2.92231e-08	1.27194	0.481	0.09	8.62375e-05	0.342826	0.458627	0.0843882	0.3386	0.448905	0.0842281	AdHTMR
FGF1	9.05479e-08	-1.27135	0.815	0.928	0.000267207	0.676889	0.911972	0.720442	0.672686	0.909672	0.713995	AdHTMR
STK24	5.38384e-05	1.27087	0.889	0.358	0.158877	0.672508	0.845951	0.362241	0.665914	0.843066	0.362366	AdHTMR
BBX	5.49756e-06	1.26872	0.889	0.424	0.0162233	0.801752	0.804577	0.575635	0.799097	0.798358	0.580341	AdHTMR
FBXL20	1.81892e-05	1.26698	0.815	0.337	0.0536764	0.638554	0.772007	0.438459	0.633183	0.765511	0.441596	AdHTMR
RARRES2	0.0245104	1.26659	0.259	0.107	1	0.323111	0.627641	0.0539546	0.325056	0.62135	0.0522954	AdHTMR
VAMP4	5.73571e-06	-1.26533	0.852	0.842	0.0169261	0.693319	0.768486	0.865248	0.688488	0.763686	0.865976	AdHTMR
CRTAC1	0.35368	-1.26456	0.111	0.167	1	0.181818	0.595951	0.0947123	0.183973	0.605839	0.0924658	AdHTMR
DNMT3A	0.000115381	1.26217	0.704	0.287	0.34049	0.736035	0.49912	0.345722	0.73702	0.492701	0.347556	AdHTMR
MXD1	1.09645e-09	1.26206	0.481	0.075	3.23561e-06	0.456736	0.392606	0.090044	0.455982	0.37865	0.090522	AdHTMR
CDK17	3.73242e-06	1.26077	0.815	0.301	0.0110144	0.595838	0.608275	0.166891	0.589165	0.599453	0.162718	AdHTMR
CNTN1	0.000166635	-1.25987	0.963	0.928	0.491739	0.829135	0.982394	0.544214	0.825056	0.981752	0.532303	AdHTMR
SLC11A2	3.01115e-05	1.25921	0.519	0.155	0.0888591	0.503834	0.669014	0.14732	0.503386	0.659672	0.147075	AdHTMR
DGKE	0.209402	-1.25504	0.296	0.346	1	0.3954	0.775528	0.377592	0.39842	0.770985	0.378563	AdHTMR
INPPL1	0.0140502	1.25356	0.111	0.024	1	0.0766703	0.309859	0.0750516	0.0756208	0.314781	0.0766383	AdHTMR
YEATS4	0.0841195	-1.25299	0.593	0.534	1	0.513691	0.40581	0.702038	0.511287	0.39781	0.707238	AdHTMR
SLC39A7	1.43245e-05	1.25252	0.852	0.385	0.0422716	0.681271	0.835387	0.373283	0.676072	0.830292	0.372917	AdHTMR
PDIK1L	4.49865e-08	1.25158	0.556	0.119	0.000132755	0.331873	0.237676	0.149744	0.325056	0.230839	0.150685	AdHTMR
ZNF318	0.000448199	1.25084	0.667	0.272	1	0.630887	0.837148	0.304785	0.629797	0.833029	0.305813	AdHTMR
BCL2L1	0.010684	1.25075	0.778	0.394	1	0.647317	0.630282	0.465571	0.643341	0.62135	0.46779	AdHTMR
RUNX1	0.459418	-1.2506	0.37	0.23	1	0.50931	0.620599	0.823683	0.513544	0.616788	0.842096	AdHTMR
THAP3	4.53025e-06	1.25037	0.593	0.17	0.0133688	0.518072	0.53169	0.371488	0.515801	0.52281	0.37773	AdHTMR
SLC17A5	1.69368e-07	1.24782	0.667	0.182	0.000499805	0.531216	0.892606	0.277493	0.527088	0.890511	0.280452	AdHTMR
TMEM108	1.66636e-14	1.24704	0.519	0.054	4.91742e-11	0.318729	0.653169	0.0420145	0.312641	0.646898	0.0416512	AdHTMR
SLC6A15	8.22215e-06	-1.24493	0.778	0.899	0.0242636	0.62322	0.877641	0.722147	0.61851	0.875	0.716679	AdHTMR
RALA	8.18553e-06	-1.2441	0.815	0.896	0.0241555	0.765608	0.879401	0.850166	0.764108	0.875912	0.84876	AdHTMR
DOCK4	0.0225678	1.24264	0.185	0.063	1	0.101862	0.580986	0.0862735	0.0993228	0.571168	0.0870048	AdHTMR
STRADB	2.59831e-05	1.24226	0.704	0.266	0.0766761	0.580504	0.649648	0.258012	0.576749	0.642336	0.257775	AdHTMR
SH3KBP1	2.01016e-05	1.24141	0.704	0.269	0.0593197	0.760131	0.698063	0.339528	0.761851	0.692518	0.341725	AdHTMR
CELSR2	0.302999	-1.24079	0.519	0.445	1	0.497262	0.808979	0.304246	0.496614	0.804745	0.299889	AdHTMR
NUAK1	0.000738359	-1.23824	0.815	0.782	1	0.572837	0.838908	0.572762	0.565463	0.833942	0.566272	AdHTMR
SLC39A14	9.18392e-11	1.23811	0.704	0.137	2.71017e-07	0.535597	0.555458	0.0990215	0.530474	0.542883	0.0978341	AdHTMR
SLC7A2	8.56404e-05	1.23806	0.519	0.176	0.252725	0.559693	0.180458	0.10764	0.560948	0.185219	0.105516	AdHTMR
MAOA	5.81944e-06	1.23794	0.852	0.436	0.0171732	0.56736	0.551937	0.474549	0.558691	0.550182	0.47575	AdHTMR
KDSR	0.319457	-1.23787	0.593	0.463	1	0.572837	0.738556	0.633719	0.572235	0.730839	0.639023	AdHTMR
CTNND2	0.0147445	-1.23646	0.778	0.699	1	0.71632	0.896127	0.595475	0.714447	0.894161	0.592281	AdHTMR
GNAS	0.125218	1.23588	1	0.979	1	0.948521	0.995599	0.988419	0.946953	0.995438	0.988708	AdHTMR
NSMAF	5.01832e-05	1.23353	0.704	0.287	0.148091	0.598028	0.493838	0.161594	0.594808	0.489051	0.157719	AdHTMR
IL18	1.34722e-07	1.23342	0.222	0.021	0.000397563	0.22563	0.130282	0.0260347	0.225734	0.125	0.026194	AdHTMR
MAPK10	1.34456e-07	1.23282	0.963	0.863	0.000396779	0.852136	0.982394	0.757339	0.848758	0.981752	0.754073	AdHTMR
SLC8A3	1.71043e-09	1.23274	0.444	0.066	5.04747e-06	0.200438	0.619718	0.0239698	0.193002	0.608577	0.0226768	AdHTMR
WNK1	9.86579e-06	1.23212	1	0.836	0.0291139	0.915663	0.994718	0.877817	0.913093	0.994526	0.879119	AdHTMR
SLC1A4	0.139791	-1.22901	0.556	0.504	1	0.601314	0.979754	0.370949	0.602709	0.979015	0.366809	AdHTMR
EIF4G3	4.382e-08	1.22845	0.963	0.699	0.000129313	0.891566	0.990317	0.672771	0.889391	0.989964	0.671973	AdHTMR
MECP2	4.12049e-06	1.22678	0.963	0.51	0.0121596	0.788609	0.910211	0.56971	0.783296	0.906934	0.571548	AdHTMR
NGEF	0.368841	-1.22639	0.111	0.161	1	0.181818	0.0448944	0.0291768	0.183973	0.0456204	0.0250833	AdHTMR
ZBTB43	2.09818e-06	1.2251	0.519	0.131	0.00619173	0.403067	0.503521	0.134482	0.399549	0.491788	0.13458	AdHTMR
IKZF5	0.948331	-1.22473	0.444	0.307	1	0.497262	0.683099	0.341862	0.498871	0.67427	0.342929	AdHTMR
TYRO3	3.5446e-06	1.22344	0.593	0.167	0.0104601	0.461117	0.610915	0.0854655	0.457111	0.599453	0.0829322	AdHTMR
PNPLA3	3.81811e-10	1.22221	0.63	0.116	1.12673e-06	0.410734	0.210387	0.291409	0.404063	0.198905	0.296835	AdHTMR
WIZ	5.30482e-06	1.22205	0.778	0.287	0.0156545	0.803943	0.544894	0.349134	0.80474	0.534672	0.351074	AdHTMR
TUBA4A	0.00068897	1.22049	1	0.782	1	0.787514	0.995599	0.390969	0.781038	0.995438	0.378841	AdHTMR
ECE2	1.41225e-05	1.22035	0.963	0.549	0.0416754	0.775465	0.18662	0.520065	0.769752	0.175182	0.51916	AdHTMR
KDM7A	0.106469	-1.21856	0.481	0.478	1	0.507119	0.732394	0.399587	0.507901	0.729927	0.397168	AdHTMR
SLC10A7	8.85609e-06	1.21832	0.556	0.161	0.0261343	0.484118	0.46919	0.190592	0.481941	0.465328	0.191503	AdHTMR
SLC25A38	0.00011842	1.21796	0.63	0.245	0.349458	0.589266	0.763204	0.391238	0.588036	0.756387	0.395779	AdHTMR
PIK3CB	1.48416e-08	1.21642	0.889	0.257	4.37975e-05	0.594743	0.779049	0.162043	0.585779	0.774635	0.159108	AdHTMR
HIVEP1	0.106473	-1.21626	0.296	0.382	1	0.408543	0.726232	0.431008	0.411964	0.720803	0.432525	AdHTMR
PFN2	5.07861e-12	-1.21455	0.926	0.997	1.4987e-08	0.810515	0.978873	0.994973	0.806998	0.978102	0.994909	AdHTMR
RAPH1	0.00179369	-1.21401	0.741	0.758	1	0.550931	0.961268	0.840381	0.545147	0.959854	0.842929	AdHTMR
PRKACA	3.21788e-07	-1.21357	0.963	0.89	0.000949595	0.882804	0.869718	0.836251	0.880361	0.865876	0.834598	AdHTMR
CPSF2	0.0599111	-1.21308	0.407	0.478	1	0.516977	0.809859	0.451926	0.520316	0.805657	0.451129	AdHTMR
VCPIP1	0.000620314	-1.21272	0.741	0.749	1	0.60241	0.895246	0.608582	0.598194	0.892336	0.604221	AdHTMR
GSR	5.7494e-06	-1.20986	0.778	0.904	0.0169665	0.686747	0.926056	0.807344	0.683973	0.923358	0.804332	AdHTMR
PHIP	4.59941e-06	1.20848	0.778	0.287	0.0135729	0.825849	0.652289	0.517282	0.827314	0.644161	0.524435	AdHTMR
ARRB2	1.29009e-07	1.20839	0.704	0.197	0.000380706	0.705367	0.767606	0.248766	0.705418	0.764599	0.25037	AdHTMR
ZBTB20	5.0908e-06	-1.20747	0.889	0.943	0.0150229	0.837897	0.823063	0.898196	0.836343	0.819343	0.896797	AdHTMR
SIPA1L2	0.000173889	1.20568	0.222	0.042	0.513148	0.270537	0.702465	0.039052	0.272009	0.696168	0.038967	AdHTMR
GRIA4	0.0466359	1.20558	0.63	0.391	1	0.361446	0.591549	0.17946	0.353273	0.587591	0.172899	AdHTMR
NCOA3	8.84879e-08	1.20291	0.778	0.221	0.000261128	0.646221	0.639085	0.303528	0.642212	0.631387	0.30609	AdHTMR
HOXA9	0.91632	-1.20242	0.333	0.266	1	0.343921	0.321303	0.163121	0.344244	0.312956	0.159941	AdHTMR
RAB5B	1.27193e-06	-1.20197	0.926	0.884	0.00375346	0.760131	0.976232	0.848371	0.755079	0.975365	0.847279	AdHTMR
LIN28B	1.76565e-13	1.20072	0.481	0.051	5.21044e-10	0.382256	0.0651408	0.0543137	0.379233	0.0629562	0.0544243	AdHTMR
EIF2S1	3.63465e-05	1.20039	0.667	0.26	0.107259	0.538883	0.866197	0.29895	0.534989	0.862226	0.300167	AdHTMR
TTBK2	8.40071e-08	-1.19916	0.963	0.937	0.000247905	0.721796	0.963908	0.853398	0.714447	0.962591	0.850796	AdHTMR
OTULIN	0.781183	-1.19908	0.296	0.212	1	0.3023	0.587148	0.301643	0.302483	0.577555	0.304424	AdHTMR
DNM1	4.87096e-08	1.19873	1	0.809	0.000143742	0.887185	0.992077	0.720262	0.883747	0.991788	0.717512	AdHTMR
TLN2	4.09551e-05	-1.19858	0.963	0.848	0.120858	0.601314	0.977113	0.899811	0.590293	0.976277	0.901425	AdHTMR
HOXB4	0.000124737	1.19808	0.333	0.084	0.3681	0.332968	0.0721831	0.131071	0.332957	0.0711679	0.132544	AdHTMR
NFIX	0.162791	-1.19624	0.037	0.122	1	0.147864	0.121479	0.072897	0.151242	0.12135	0.0713625	AdHTMR
KCNH8	1.35322e-08	1.1945	0.296	0.033	3.99335e-05	0.324206	0.419014	0.0723584	0.325056	0.411496	0.0735839	AdHTMR
RB1	1.18849e-05	1.19449	0.815	0.421	0.0350722	0.719606	0.868838	0.428674	0.716704	0.865876	0.428915	AdHTMR
GPR107	2.12931e-08	1.19228	0.852	0.26	6.2836e-05	0.707558	0.856514	0.305862	0.70316	0.851277	0.307294	AdHTMR
CORO1A	3.33338e-07	1.19126	0.704	0.2	0.000983679	0.598028	0.726232	0.383697	0.594808	0.716241	0.389393	AdHTMR
ID3	0.0781123	-1.19093	0.259	0.367	1	0.20701	0.286972	0.365383	0.205418	0.284672	0.365328	AdHTMR
WDR7	0.000722454	-1.19037	0.815	0.761	1	0.637459	0.908451	0.643774	0.632054	0.905109	0.640133	AdHTMR
SYT1	0.000255791	-1.19014	0.889	0.827	0.754838	0.784228	0.973592	0.925397	0.781038	0.972628	0.928452	AdHTMR
ZFP64	0.000965344	1.18704	0.37	0.119	1	0.45345	0.641725	0.150103	0.455982	0.634124	0.151055	AdHTMR
RBAK	0.00154052	1.18673	0.148	0.027	1	0.0788609	0.332746	0.0458749	0.0767494	0.322993	0.0464643	AdHTMR
MARK3	0.0107412	1.18601	0.778	0.46	1	0.73494	0.856514	0.479038	0.733634	0.851277	0.479637	AdHTMR
PLCB3	3.85815e-06	1.18329	0.963	0.463	0.0113854	0.692223	0.599472	0.512703	0.683973	0.592153	0.514254	AdHTMR
PPP3CB	2.47867e-08	-1.18311	0.963	0.925	7.31455e-05	0.729463	0.887324	0.92414	0.722348	0.883212	0.924102	AdHTMR
BRPF3	6.47031e-12	1.18251	0.481	0.06	1.90939e-08	0.37897	0.416373	0.0711913	0.375847	0.403285	0.0715476	AdHTMR
SLC15A4	0.753883	-1.18083	0.444	0.293	1	0.47207	0.700704	0.278301	0.472912	0.694343	0.27786	AdHTMR
GABRG2	0.0724051	-1.18037	0.63	0.579	1	0.594743	0.943662	0.444744	0.593679	0.941606	0.440578	AdHTMR
ZNF511	0.559419	-1.17983	0.37	0.325	1	0.426068	0.263204	0.375168	0.427765	0.258212	0.376712	AdHTMR
RABGEF1	2.51622e-06	1.17918	0.815	0.379	0.00742537	0.732749	0.326585	0.345004	0.730248	0.315693	0.343947	AdHTMR
UBE3A	9.35965e-08	-1.17706	0.926	0.925	0.000276203	0.835706	0.954225	0.976928	0.832957	0.952555	0.978526	AdHTMR
CYP51A1	6.98437e-06	1.17631	0.926	0.501	0.0206109	0.77218	0.520246	0.457312	0.767494	0.513686	0.455942	AdHTMR
RGS19	0.00119439	1.1728	0.407	0.143	1	0.522453	0.240317	0.205135	0.525959	0.233577	0.207053	AdHTMR
SENP8	0.000117414	1.17188	0.63	0.23	0.346488	0.486309	0.46743	0.234132	0.481941	0.455292	0.234265	AdHTMR
FOXJ2	6.83245e-11	1.16846	0.63	0.11	2.01626e-07	0.570646	0.444542	0.174701	0.568849	0.434307	0.176694	AdHTMR
RPS6KA3	0.0158894	-1.16787	0.704	0.66	1	0.50931	0.840669	0.731933	0.503386	0.837591	0.734173	AdHTMR
SLC25A53	0.154898	-1.16764	0.111	0.215	1	0.121577	0.507923	0.286561	0.121896	0.501825	0.288782	AdHTMR
INPP5K	2.38674e-06	1.16673	0.852	0.37	0.00704327	0.673604	0.904049	0.363049	0.668172	0.900547	0.362829	AdHTMR
NFYB	0.599259	-1.16552	0.481	0.391	1	0.357065	0.415493	0.427238	0.353273	0.406934	0.42836	AdHTMR
JARID2	6.96284e-05	1.16531	0.778	0.313	0.205473	0.783133	0.364437	0.411886	0.783296	0.351277	0.414939	AdHTMR
ABLIM3	6.58396e-05	1.16363	0.852	0.475	0.194293	0.815991	0.933979	0.420953	0.814898	0.931569	0.419289	AdHTMR
ELF1	0.660961	-1.16313	0.407	0.349	1	0.26506	0.213908	0.469791	0.260722	0.218066	0.473528	AdHTMR
SLC25A14	0.267942	-1.16188	0.519	0.466	1	0.47207	0.439261	0.439896	0.470655	0.430657	0.439097	AdHTMR
SLC19A1	1.55757e-06	1.16107	0.778	0.248	0.0045964	0.598028	0.352993	0.237813	0.592551	0.341241	0.237505	AdHTMR
SLC6A17	0.000249365	1.16083	0.963	0.576	0.735877	0.847755	0.789613	0.423826	0.844244	0.781934	0.419104	AdHTMR
FASN	6.52441e-06	1.15913	1	0.77	0.0192535	0.921139	0.985035	0.6532	0.918736	0.984489	0.649574	AdHTMR
APOE	0.0934763	1.15863	0.889	0.642	1	0.825849	0.856514	0.48613	0.823928	0.854015	0.481303	AdHTMR
ZBTB7A	0.00129328	-1.15773	0.667	0.687	1	0.584885	0.84243	0.843343	0.582393	0.837591	0.848204	AdHTMR
ABCD3	0.0504992	-1.15662	0.741	0.615	1	0.58379	0.790493	0.502289	0.579007	0.785584	0.498797	AdHTMR
DAAM1	9.00078e-05	1.15608	0.778	0.448	0.265613	0.789704	0.901408	0.480294	0.790068	0.89781	0.481303	AdHTMR
DNAJC2	0.000180829	1.15295	0.815	0.385	0.533627	0.665936	0.908451	0.507406	0.6614	0.905109	0.5112	AdHTMR
HOXA10	0.197889	-1.15221	0.37	0.197	1	0.398686	0.415493	0.0927372	0.399549	0.406934	0.0895039	AdHTMR
SLC25A46	4.44516e-05	-1.15125	0.815	0.851	0.131177	0.696605	0.899648	0.803842	0.693002	0.895985	0.802388	AdHTMR
SLC35B2	0.000976366	1.15106	0.37	0.119	1	0.47207	0.862676	0.104408	0.475169	0.858577	0.103943	AdHTMR
SMYD3	0.791966	-1.15014	0.519	0.382	1	0.457831	0.84331	0.444923	0.455982	0.840328	0.446872	AdHTMR
SOX5	3.44438e-05	1.14999	0.259	0.048	0.101644	0.154436	0.180458	0.0224437	0.151242	0.184307	0.0216586	AdHTMR
SLC39A13	6.14762e-06	1.14988	0.519	0.14	0.0181416	0.352683	0.801056	0.168148	0.34763	0.796533	0.169011	AdHTMR
GSTO1	3.94204e-05	1.14827	0.63	0.215	0.116329	0.549836	0.964789	0.286112	0.547404	0.964416	0.288319	AdHTMR
CLCN4	0.0017584	-1.14742	0.778	0.731	1	0.637459	0.867958	0.772331	0.633183	0.864051	0.773602	AdHTMR
SP1	1.26945e-05	1.14738	0.556	0.164	0.0374615	0.497262	0.397887	0.1273	0.495485	0.389599	0.126157	AdHTMR
TMUB1	0.00307248	1.14667	0.667	0.287	1	0.590361	0.696303	0.361702	0.588036	0.688869	0.364032	AdHTMR
EZH1	0.000485614	1.14499	0.667	0.313	1	0.73494	0.911092	0.426519	0.73702	0.907847	0.430026	AdHTMR
ZNF746	9.69603e-06	1.14447	0.444	0.11	0.028613	0.477547	0.347711	0.144268	0.478555	0.338504	0.145317	AdHTMR
APBA1	5.07898e-05	1.14338	0.889	0.4	0.149881	0.822563	0.933099	0.697549	0.820542	0.930657	0.706775	AdHTMR
TMEM97	0.00565212	1.14118	0.222	0.066	1	0.329682	0.958627	0.0878894	0.332957	0.957117	0.0885783	AdHTMR
CHGA	3.73857e-05	1.14061	0.926	0.585	0.110325	0.799562	0.892606	0.381004	0.795711	0.888686	0.374676	AdHTMR
NCOR2	0.000819079	1.13929	0.926	0.516	1	0.874042	0.974472	0.580842	0.87246	0.97354	0.58284	AdHTMR
PLS3	0.000171238	1.13705	0.963	0.779	0.505324	0.872946	0.983275	0.798635	0.870203	0.983577	0.799241	AdHTMR
NFKB1	0.785277	-1.13573	0.37	0.263	1	0.461117	0.491197	0.158363	0.463883	0.479927	0.155128	AdHTMR
ATP2B3	3.92587e-09	1.13476	0.519	0.093	1.15852e-05	0.624315	0.896127	0.0634707	0.62754	0.892336	0.0625694	AdHTMR
EHD1	0.000114475	1.13225	0.704	0.352	0.337817	0.677985	0.632042	0.285663	0.677201	0.624088	0.283599	AdHTMR
DAG1	0.741634	-1.13146	0.667	0.46	1	0.6046	0.791373	0.424544	0.602709	0.786496	0.423454	AdHTMR
ZFHX3	0.0190282	-1.13029	0.741	0.725	1	0.62103	0.923415	0.775294	0.617381	0.92062	0.776842	AdHTMR
PI4K2A	0.00096993	-1.12862	0.815	0.773	1	0.698795	0.761444	0.689739	0.69526	0.755474	0.687153	AdHTMR
SON	8.30029e-05	1.12738	0.926	0.881	0.244941	0.980285	0.997359	0.893797	0.981941	0.997263	0.894206	AdHTMR
USP2	1.6272e-06	1.12716	0.444	0.096	0.00480186	0.269441	0.31338	0.0553012	0.264108	0.305657	0.0540541	AdHTMR
KDM4A	1.38638e-05	1.12488	0.741	0.281	0.040912	0.681271	0.296655	0.258282	0.679458	0.287409	0.25759	AdHTMR
EIF1AX	6.91636e-10	-1.12485	0.704	0.901	2.04102e-06	0.622125	0.945423	0.883921	0.619639	0.943431	0.883377	AdHTMR
PCSK1	0.000387545	1.12183	0.185	0.033	1	0.323111	0.877641	0.0349223	0.327314	0.873175	0.034987	AdHTMR
ZNF12	0.611224	-1.11927	0.148	0.164	1	0.224535	0.402289	0.152078	0.226862	0.388686	0.151703	AdHTMR
PDE2A	4.93442e-05	-1.11795	0.889	0.848	0.145615	0.645126	0.442782	0.49798	0.637698	0.42792	0.487134	AdHTMR
ATF4	0.11255	1.11793	0.926	0.642	1	0.777656	0.691901	0.773588	0.773138	0.685219	0.777675	AdHTMR
CBFB	4.862e-08	-1.11777	0.926	0.967	0.000143478	0.773275	0.934859	0.889757	0.768623	0.932482	0.887357	AdHTMR
CYTH1	0.0396656	-1.11592	0.667	0.609	1	0.633078	0.767606	0.654727	0.632054	0.760949	0.656146	AdHTMR
CDK5	1.25999e-05	1.11486	0.889	0.561	0.0371823	0.676889	0.920775	0.616393	0.670429	0.917883	0.618104	AdHTMR
SLC27A1	2.23877e-08	1.11379	0.741	0.188	6.60661e-05	0.669222	0.304577	0.147859	0.667043	0.292883	0.146612	AdHTMR
ATF6	7.44477e-06	1.1126	0.741	0.245	0.0219695	0.62322	0.882042	0.280725	0.619639	0.87865	0.28184	AdHTMR
SFXN3	0.0103315	-1.11164	0.741	0.693	1	0.58379	0.856514	0.666936	0.579007	0.851277	0.666142	AdHTMR
LANCL2	0.0240593	1.11118	0.889	0.54	1	0.759036	0.835387	0.431188	0.755079	0.82938	0.427805	AdHTMR
SCN9A	0.000156809	1.11082	1	0.931	0.462744	0.961665	0.987676	0.936978	0.960497	0.987226	0.937153	AdHTMR
PPFIA1	0.0008412	1.11039	0.741	0.373	1	0.736035	0.653169	0.381542	0.735892	0.641423	0.381803	AdHTMR
ASH1L	0.00672928	1.10867	0.889	0.588	1	0.805038	0.904049	0.635156	0.802483	0.900547	0.636616	AdHTMR
SLC37A4	0.330556	-1.10782	0.185	0.104	1	0.352683	0.4375	0.158811	0.357788	0.433394	0.160496	AdHTMR
JUNB	3.48099e-06	1.10631	0.704	0.236	0.0102724	0.669222	0.447183	0.451926	0.668172	0.441606	0.458626	AdHTMR
P2RX4	0.000127441	1.1051	0.704	0.281	0.376079	0.60241	0.317782	0.222551	0.599323	0.311131	0.220752	AdHTMR
KCNC2	0.000627293	1.10508	0.259	0.066	1	0.507119	0.117958	0.415298	0.514673	0.12135	0.426138	AdHTMR
TRHDE	0.740964	-1.10313	0.222	0.167	1	0.0569551	0.180458	0.0517102	0.0519187	0.171533	0.0481303	AdHTMR
ZFP2	0.000730076	1.10191	0.63	0.275	1	0.461117	0.0933099	0.276326	0.455982	0.0912409	0.276379	AdHTMR
ADAM10	0.00285959	-1.09916	0.63	0.651	1	0.564074	0.752641	0.620253	0.562077	0.744526	0.619308	AdHTMR
ABL1	6.03534e-11	1.0989	0.667	0.122	1.78103e-07	0.52793	0.394366	0.176138	0.523702	0.388686	0.177805	AdHTMR
EPHB2	1.0511e-09	1.09439	0.333	0.036	3.10179e-06	0.316539	0.306338	0.0264835	0.316027	0.292883	0.026194	AdHTMR
LGR5	1.73478e-07	1.09416	0.259	0.03	0.000511934	0.158817	0.597711	0.0300745	0.155756	0.596715	0.0300815	AdHTMR
EPB41L3	3.40266e-05	1.09413	1	0.988	0.100412	0.98138	1	0.965975	0.980813	1	0.965291	AdHTMR
KIF5A	1.87044e-07	1.09413	1	0.946	0.000551968	0.958379	1	0.974414	0.957111	1	0.975287	AdHTMR
HIPK1	0.0507566	-1.09286	0.704	0.621	1	0.60241	0.715669	0.597002	0.599323	0.709854	0.596261	AdHTMR
MEIS1	2.44826e-10	1.09209	0.556	0.093	7.22482e-07	0.47207	0.257923	0.0765778	0.469526	0.251825	0.0760829	AdHTMR
AFF1	7.70151e-09	1.09035	0.593	0.122	2.27271e-05	0.428258	0.930458	0.128827	0.423251	0.928832	0.129026	AdHTMR
CDK19	0.947856	-1.08987	0.185	0.161	1	0.249726	0.319542	0.246611	0.251693	0.313869	0.24926	AdHTMR
BCLAF1	1.07176e-05	1.08792	0.926	0.472	0.0316276	0.809419	0.899648	0.579406	0.805869	0.89781	0.582747	AdHTMR
CYP2U1	3.02944e-08	1.08784	0.704	0.17	8.93989e-05	0.615553	0.798415	0.227489	0.612867	0.791971	0.229267	AdHTMR
SCN10A	1.77284e-06	1.08775	0.963	0.952	0.00523165	0.808324	0.81162	0.773768	0.803612	0.804745	0.768234	AdHTMR
SLITRK5	0.797426	-1.08725	0.667	0.448	1	0.404162	0.678697	0.304605	0.396163	0.668796	0.300167	AdHTMR
PDE6D	0.0227397	-1.08667	0.778	0.657	1	0.693319	0.919014	0.775114	0.690745	0.917883	0.778786	AdHTMR
ZBTB46	7.83966e-07	1.08573	0.741	0.209	0.00231348	0.670318	0.191021	0.160517	0.668172	0.193431	0.159015	AdHTMR
GRIA1	4.09599e-06	1.08552	0.259	0.039	0.0120873	0.294633	0.0422535	0.254691	0.295711	0.0437956	0.261385	AdHTMR
STX6	0.615623	-1.08537	0.704	0.4	1	0.480832	0.525528	0.398869	0.474041	0.513686	0.398834	AdHTMR
MIB1	0.000203373	-1.08282	0.815	0.827	0.600154	0.69989	0.672535	0.751145	0.696388	0.662409	0.748797	AdHTMR
ORAI3	0.381765	-1.08262	0.37	0.364	1	0.419496	0.0774648	0.315827	0.420993	0.0775547	0.314328	AdHTMR
ACTR2	1.59921e-05	-1.08261	0.852	0.913	0.0471926	0.717415	0.974472	0.937607	0.713318	0.97354	0.938356	AdHTMR
ITPR3	3.30801e-08	1.08091	0.704	0.176	9.76192e-05	0.580504	0.362676	0.0647275	0.576749	0.355839	0.0612736	AdHTMR
PLA2G6	0.00030447	1.08045	0.741	0.328	0.89849	0.667032	0.461268	0.24284	0.664786	0.448905	0.240189	AdHTMR
SLC43A3	0.30767	-1.08009	0.222	0.125	1	0.389923	0.0941901	0.0848371	0.395034	0.0912409	0.0835802	AdHTMR
EIF4EBP2	0.000629052	1.07994	0.222	0.048	1	0.148959	0.824824	0.107281	0.146727	0.82208	0.109126	AdHTMR
STRADA	2.66274e-08	1.0794	0.704	0.164	7.85773e-05	0.531216	0.334507	0.128916	0.525959	0.330292	0.127823	AdHTMR
INPP1	1.90334e-05	1.07892	0.741	0.278	0.0561677	0.642935	0.665493	0.344286	0.639955	0.656022	0.346353	AdHTMR
PIP5K1A	0.00177678	1.07767	0.704	0.349	1	0.631982	0.619718	0.355418	0.629797	0.612226	0.355609	AdHTMR
HTR3B	0.706944	-1.0772	0.259	0.242	1	0.282585	0.0853873	0.0463237	0.283296	0.0875912	0.0402629	AdHTMR
DYRK1A	0.00136635	1.07697	0.852	0.493	1	0.684556	0.845951	0.486848	0.679458	0.842153	0.486672	AdHTMR
PARP3	3.68115e-08	1.07696	0.333	0.045	0.000108631	0.267251	0.507923	0.0304336	0.265237	0.499088	0.0299889	AdHTMR
KCNQ4	0.0014533	1.07683	0.37	0.128	1	0.217963	0.208627	0.0519795	0.213318	0.198905	0.0496113	AdHTMR
HOXD1	0.00021313	1.07582	0.889	0.499	0.628946	0.332968	0.491197	0.274082	0.316027	0.482664	0.267123	AdHTMR
HDAC3	4.94098e-05	1.07422	0.852	0.466	0.145808	0.695509	0.511444	0.33845	0.690745	0.502737	0.334506	AdHTMR
MAPK9	0.00294373	-1.0732	0.778	0.746	1	0.664841	0.880282	0.707424	0.6614	0.875912	0.70622	AdHTMR
ZNF507	5.25106e-07	1.07293	0.63	0.17	0.00154959	0.504929	0.556338	0.185654	0.501129	0.550182	0.186135	AdHTMR
DACT1	0.684052	-1.07281	0.111	0.125	1	0.0328587	0.199824	0.0552114	0.030474	0.191606	0.0530359	AdHTMR
ATP6V0A1	1.86646e-05	1.07217	0.889	0.806	0.0550791	0.9069	0.997359	0.716312	0.907449	0.997263	0.713532	AdHTMR
SLC25A16	0.0393761	-1.0718	0.741	0.636	1	0.522453	0.65757	0.531825	0.515801	0.648723	0.528601	AdHTMR
THY1	0.0183188	1.07123	1	0.997	1	0.932092	1	0.348146	0.930023	1	0.328027	AdHTMR
MAP3K1	0.26202	-1.07071	0.259	0.325	1	0.315444	0.537852	0.378939	0.317156	0.528285	0.3806	AdHTMR
NALCN	3.58336e-06	1.07009	0.889	0.328	0.0105745	0.683461	0.775528	0.368974	0.677201	0.768248	0.370233	AdHTMR
ASIC1	0.12683	1.06887	0.741	0.672	1	0.543264	0.733275	0.125864	0.537246	0.725365	0.108941	AdHTMR
ZBTB8B	0.679619	-1.06871	0.111	0.128	1	0.102957	0.0994718	0.158183	0.102709	0.0958029	0.159108	AdHTMR
NRXN3	0.103301	1.06737	0.852	0.516	1	0.703176	0.957746	0.711464	0.698646	0.956204	0.717512	AdHTMR
CCR10	0.0263359	1.0673	0.148	0.045	1	0.200438	0.200704	0.0215459	0.202032	0.196168	0.0208256	AdHTMR
PTK7	2.7878e-12	1.06615	0.593	0.087	8.22681e-09	0.420591	0.676056	0.132507	0.41535	0.672445	0.133932	AdHTMR
PRKAR2B	7.25949e-06	1.06447	0.889	0.513	0.0214228	0.676889	0.90669	0.686686	0.670429	0.903285	0.692058	AdHTMR
DNM3	1.98659e-08	-1.06394	1	0.952	5.86244e-05	0.81161	0.995599	0.969207	0.805869	0.995438	0.969733	AdHTMR
NUDT3	8.38367e-06	-1.06304	0.852	0.875	0.0247402	0.6977	0.164613	0.870814	0.693002	0.163321	0.870696	AdHTMR
OXSR1	0.000519155	1.06113	0.778	0.367	1	0.696605	0.713028	0.466379	0.694131	0.705292	0.469456	AdHTMR
FOSL2	2.10515e-05	1.06047	0.444	0.113	0.0621229	0.341731	0.371479	0.110692	0.3386	0.355839	0.110607	AdHTMR
FOXK2	0.574608	-1.06041	0.593	0.442	1	0.54874	0.460387	0.377323	0.547404	0.44708	0.375324	AdHTMR
ODC1	0.383131	-1.05933	0.333	0.34	1	0.293538	0.525528	0.465033	0.292325	0.514599	0.4689	AdHTMR
RCOR2	3.90513e-07	1.05819	0.481	0.101	0.0011524	0.294633	0.0730634	0.0513511	0.288939	0.0675182	0.0497964	AdHTMR
CSRNP3	0.000281075	-1.05419	0.741	0.785	0.829453	0.644031	0.771127	0.739474	0.641084	0.764599	0.73806	AdHTMR
MIER1	5.56469e-05	1.05338	0.704	0.269	0.164214	0.663746	0.575704	0.45399	0.662528	0.566606	0.459737	AdHTMR
SOX10	0.338027	-1.05062	0.222	0.128	1	0.106243	0.560739	0.0793608	0.102709	0.558394	0.0778415	AdHTMR
EPN2	0.0141612	-1.04934	0.889	0.713	1	0.721796	0.756162	0.593949	0.716704	0.748175	0.590244	AdHTMR
DEGS1	1.21168e-05	-1.04442	0.852	0.919	0.0357565	0.749179	0.974472	0.827722	0.74605	0.97354	0.82488	AdHTMR
SLC16A9	0.282051	1.04414	0.111	0.057	1	0.116101	0.0994718	0.0452464	0.116253	0.0948905	0.0448908	AdHTMR
TRIO	0.0175746	-1.04361	0.815	0.681	1	0.738226	0.897007	0.530209	0.735892	0.894161	0.525546	AdHTMR
CNTNAP4	3.21881e-05	1.04108	0.593	0.203	0.0949872	0.520263	0.151408	0.246701	0.518059	0.154197	0.248056	AdHTMR
LIMK2	0.016333	1.03929	0.667	0.367	1	0.69989	0.46743	0.56962	0.700903	0.457117	0.575898	AdHTMR
VPS18	0.0002084	1.03875	0.519	0.182	0.614988	0.515882	0.786092	0.190771	0.515801	0.780109	0.19104	AdHTMR
RHOA	0.000520286	1.03704	0.889	0.609	1	0.767798	0.984155	0.777538	0.764108	0.983577	0.782766	AdHTMR
TRIM33	0.969746	-1.0366	0.37	0.29	1	0.577218	0.726232	0.393662	0.583521	0.718978	0.39689	AdHTMR
PSMB5	0.0446363	1.03639	0.778	0.621	1	0.741512	0.995599	0.74917	0.740406	0.995438	0.753147	AdHTMR
LPAR3	3.1758e-12	1.03616	0.37	0.033	9.37179e-09	0.299014	0.828345	0.2669	0.29684	0.82208	0.274158	AdHTMR
PIK3C2A	0.00137868	1.03606	0.667	0.296	1	0.532311	0.794894	0.287548	0.528217	0.788321	0.287301	AdHTMR
SIK3	6.94128e-05	1.03516	0.37	0.093	0.204837	0.468784	0.547535	0.0587126	0.471783	0.54562	0.0576638	AdHTMR
CHD4	9.42862e-05	1.03304	0.963	0.719	0.278239	0.940854	0.647007	0.809498	0.940181	0.639599	0.812292	AdHTMR
LGI1	0.000425655	1.03287	0.926	0.555	1	0.617744	0.884683	0.378939	0.608352	0.880474	0.373473	AdHTMR
ZNF462	4.2448e-05	1.03136	0.889	0.442	0.125264	0.866375	0.855634	0.564862	0.865688	0.85219	0.568678	AdHTMR
ATP9A	4.89894e-05	1.03126	1	0.869	0.144568	0.933187	0.985915	0.910854	0.931151	0.985401	0.912162	AdHTMR
RLF	0.000681505	1.0311	0.444	0.155	1	0.464403	0.685739	0.197145	0.465011	0.680657	0.198445	AdHTMR
ZNF286A	5.75278e-07	1.03084	0.259	0.033	0.00169765	0.315444	0.265845	0.0535057	0.317156	0.254562	0.0541466	AdHTMR
MAST2	0.0001138	1.03064	0.667	0.242	0.335823	0.662651	0.84243	0.335757	0.662528	0.836679	0.338671	AdHTMR
IKBKB	0.0670645	1.02697	0.481	0.301	1	0.409639	0.316901	0.307209	0.407449	0.313869	0.307386	AdHTMR
ACTR3	6.04403e-07	-1.02673	0.852	0.973	0.00178359	0.760131	0.954225	0.927642	0.757336	0.952555	0.926231	AdHTMR
HOXB5	0.405653	-1.02642	0.741	0.549	1	0.470975	0.616197	0.426789	0.462754	0.605839	0.422991	AdHTMR
NFIB	0.0134539	-1.02577	0.741	0.701	1	0.492881	0.501761	0.313852	0.485327	0.487226	0.301833	AdHTMR
PARP1	0.000109272	1.02337	0.852	0.51	0.322462	0.807229	0.992958	0.547356	0.805869	0.992701	0.548501	AdHTMR
NF1	0.0199989	1.02279	0.815	0.528	1	0.742607	0.962148	0.366909	0.740406	0.960766	0.361903	AdHTMR
XPA	1.99831e-08	1.02239	0.852	0.227	5.89701e-05	0.592552	0.59243	0.408295	0.58465	0.586679	0.413921	AdHTMR
PIEZO2	0.417885	1.02214	0.778	0.854	1	0.58379	0.919014	0.730048	0.577878	0.919708	0.726213	AdHTMR
FXR1	1.14085e-05	1.02111	0.889	0.663	0.0336665	0.836802	0.979754	0.654906	0.835214	0.980839	0.654665	AdHTMR
NR4A1	0.241711	-1.02008	0.037	0.104	1	0.110624	0.166373	0.069306	0.112867	0.164234	0.0682155	AdHTMR
SMARCC1	0.137163	-1.01808	0.852	0.615	1	0.730559	0.651408	0.71721	0.726862	0.643248	0.720381	AdHTMR
SLC25A44	7.04819e-05	1.01775	0.741	0.281	0.207992	0.647317	0.774648	0.29868	0.64447	0.768248	0.299241	AdHTMR
ZBTB38	0.000280653	1.01739	0.889	0.546	0.828207	0.802848	0.970951	0.682557	0.800226	0.969891	0.686783	AdHTMR
SLC35B1	0.000108267	1.01713	0.778	0.334	0.319497	0.634173	0.787852	0.468893	0.629797	0.784672	0.473066	AdHTMR
RNF19A	0.0197936	1.01599	0.889	0.693	1	0.836802	0.979754	0.739205	0.835214	0.979015	0.740652	AdHTMR
NCDN	1.56075e-06	-1.01501	0.963	0.991	0.00460577	0.859803	1	0.924589	0.856659	1	0.922529	AdHTMR
SYP	0.179789	1.01455	0.963	0.701	1	0.843373	0.966549	0.714606	0.839729	0.965328	0.715013	AdHTMR
BHLHE41	0.549647	-1.01322	0.667	0.516	1	0.610077	0.673415	0.663076	0.608352	0.662409	0.667623	AdHTMR
CERS2	0.790736	-1.01253	0.37	0.307	1	0.431544	0.216549	0.415836	0.433409	0.208942	0.419197	AdHTMR
ADGRG2	0.00544674	1.01251	0.148	0.033	1	0.43483	0.586268	0.239339	0.443567	0.593066	0.245742	AdHTMR
CTNNB1	4.16556e-06	-1.01196	0.889	0.949	0.0122926	0.75356	0.984155	0.927731	0.749436	0.983577	0.927064	AdHTMR
PRICKLE1	4.39688e-09	1.011	0.444	0.069	1.29752e-05	0.385542	0.382923	0.0399497	0.383747	0.372263	0.0390596	AdHTMR
AKAP12	0.0261852	1.00978	1	0.955	1	0.96276	1	0.978364	0.961625	1	0.979082	AdHTMR
CLPTM1	5.49456e-06	1.0086	0.852	0.337	0.0162144	0.659365	0.961268	0.373104	0.653499	0.959854	0.374213	AdHTMR
ATP11B	0.00125509	1.00794	0.815	0.433	1	0.642935	0.733275	0.479038	0.637698	0.72719	0.48047	AdHTMR
NPTXR	0.00206255	1.00418	0.852	0.579	1	0.703176	0.793134	0.710836	0.698646	0.785584	0.71492	AdHTMR
ATMIN	0.0039008	1.00207	0.852	0.534	1	0.715225	0.955106	0.507676	0.711061	0.953467	0.506849	AdHTMR
EXOC4	0.000440937	1.00122	0.889	0.564	1	0.788609	0.895246	0.508394	0.785553	0.892336	0.506664	AdHTMR
GGCT	0.00962083	1.00027	0.519	0.236	1	0.564074	0.441901	0.233504	0.565463	0.434307	0.233432	AdHTMR
IFNAR2	3.77165e-05	0.998574	0.296	0.06	0.111301	0.375685	0.0783451	0.118143	0.378104	0.0757299	0.119956	AdHTMR
RAB14	7.49363e-07	-0.998256	0.889	0.946	0.00221137	0.829135	0.959507	0.963282	0.827314	0.958029	0.96381	AdHTMR
IL10RB	0.585984	-0.997708	0.444	0.287	1	0.422782	0.096831	0.398959	0.422122	0.0921533	0.402444	AdHTMR
ABCB7	0.112446	-0.996855	0.667	0.588	1	0.588171	0.385563	0.390699	0.585779	0.37865	0.38458	AdHTMR
SLC44A1	0.0257844	-0.99685	0.741	0.651	1	0.58379	0.598592	0.610647	0.579007	0.587591	0.609404	AdHTMR
TENM3	1.13166e-05	0.995801	0.778	0.281	0.0333952	0.612267	0.761444	0.273813	0.607223	0.754562	0.273602	AdHTMR
FARP1	0.00836268	0.994329	0.407	0.161	1	0.294633	0.553697	0.0989317	0.291196	0.54562	0.0970011	AdHTMR
UNC13C	0.0314499	-0.994235	0.556	0.621	1	0.338445	0.485035	0.471856	0.331828	0.476277	0.467234	AdHTMR
SENP1	0.00617355	0.99417	0.222	0.066	1	0.3023	0.176056	0.105036	0.30474	0.175182	0.106257	AdHTMR
TTBK1	0.310699	-0.993478	0.556	0.481	1	0.444688	0.752641	0.331538	0.441309	0.743613	0.326916	AdHTMR
CHUK	0.000703516	0.99078	0.593	0.251	1	0.507119	0.529049	0.379926	0.504515	0.520985	0.383932	AdHTMR
ARL8B	0.0468514	0.990694	0.963	0.925	1	0.815991	0.944542	0.878535	0.811512	0.942518	0.877083	AdHTMR
RAPGEF4	1.24317e-05	-0.987169	0.852	0.916	0.0366858	0.705367	0.854754	0.543765	0.700903	0.849453	0.53221	AdHTMR
ZNF512	0.00041663	0.986282	0.704	0.304	1	0.691128	0.298415	0.38235	0.690745	0.291971	0.384765	AdHTMR
ELMO1	0.0692036	-0.985266	0.741	0.355	1	0.64184	0.923415	0.423826	0.638826	0.92062	0.425953	AdHTMR
APLN	5.50166e-09	0.985236	0.444	0.069	1.62354e-05	0.338445	0.0625	0.0261244	0.335214	0.0620438	0.0248056	AdHTMR
ZNF266	0.773668	-0.984365	0.444	0.361	1	0.326396	0.176937	0.404794	0.322799	0.172445	0.406146	AdHTMR
PLCD1	0.0368365	0.984082	0.111	0.03	1	0.0876232	0.307218	0.037436	0.0869074	0.30292	0.0376712	AdHTMR
PHTF1	0.00657145	0.983742	0.852	0.558	1	0.62322	0.816021	0.56971	0.616253	0.812044	0.570067	AdHTMR
CACNA2D2	0.0658775	0.982532	0.778	0.549	1	0.653888	0.670775	0.429213	0.650113	0.659672	0.425491	AdHTMR
MADD	0.00106331	0.982215	0.889	0.66	1	0.798467	0.981514	0.68534	0.795711	0.980839	0.686135	AdHTMR
PIK3CA	0.0239971	-0.979527	0.778	0.69	1	0.556407	0.772887	0.754107	0.549661	0.765511	0.756109	AdHTMR
ATG5	0.000487259	0.977431	0.889	0.555	1	0.6977	0.575704	0.569351	0.691874	0.565693	0.569789	AdHTMR
MMP15	0.0595936	-0.975576	0.667	0.591	1	0.706462	0.705986	0.286112	0.707675	0.697993	0.276657	AdHTMR
ABHD17A	3.68462e-06	-0.974938	0.926	0.878	0.0108733	0.667032	0.510563	0.879702	0.659142	0.5	0.879767	AdHTMR
KMT2A	0.00268537	0.969933	0.852	0.597	1	0.871851	0.892606	0.691983	0.87246	0.888686	0.694928	AdHTMR
FMNL2	0.0925991	-0.968792	0.667	0.594	1	0.630887	0.776408	0.473831	0.629797	0.770073	0.470104	AdHTMR
ZDHHC17	0.00162953	-0.968265	0.815	0.8	1	0.62103	0.81338	0.739833	0.615124	0.809307	0.737967	AdHTMR
MKNK1	9.37618e-06	0.966698	0.556	0.155	0.0276691	0.54655	0.648768	0.125685	0.546275	0.638686	0.124769	AdHTMR
RNF138	0.000161871	0.966291	0.481	0.152	0.477682	0.366922	0.294014	0.21905	0.363431	0.286496	0.221122	AdHTMR
NT5C3A	0.346829	-0.966096	0.593	0.478	1	0.487404	0.595951	0.473561	0.484199	0.590328	0.473436	AdHTMR
HMG20B	0.742792	-0.965882	0.407	0.284	1	0.304491	0.456866	0.453901	0.301354	0.449818	0.459182	AdHTMR
CNKSR2	0.258724	-0.963852	0.259	0.322	1	0.26506	0.932218	0.208457	0.265237	0.929745	0.204924	AdHTMR
ZNF580	0.857299	-0.962515	0.519	0.376	1	0.478642	0.542254	0.535955	0.477427	0.530109	0.540911	AdHTMR
INSR	1.01409e-06	0.962184	0.667	0.182	0.00299257	0.573932	0.797535	0.242751	0.571106	0.790146	0.244632	AdHTMR
NEU1	3.00763e-05	0.961604	0.667	0.23	0.0887552	0.637459	0.556338	0.30676	0.636569	0.543796	0.309145	AdHTMR
ATP6V1B2	2.68737e-06	-0.958881	0.889	0.994	0.00793042	0.835706	0.994718	0.942365	0.834086	0.994526	0.940763	AdHTMR
MBTPS1	0.00048689	0.958663	0.815	0.424	1	0.743702	0.709507	0.426699	0.741535	0.70073	0.426786	AdHTMR
EGLN2	0.00351472	0.958398	0.963	0.71	1	0.828039	0.179577	0.854026	0.823928	0.17062	0.858478	AdHTMR
AP3M1	0.000734248	0.957874	0.852	0.573	1	0.725082	0.778169	0.591705	0.721219	0.77281	0.592281	AdHTMR
TNKS2	0.205489	0.955208	0.778	0.624	1	0.69989	0.785211	0.649789	0.697517	0.780109	0.650592	AdHTMR
ADCY2	0.133055	-0.953705	0.259	0.37	1	0.468784	0.34507	0.172726	0.475169	0.341241	0.166605	AdHTMR
NEGR1	9.86492e-07	0.95201	0.889	0.307	0.00291114	0.838992	0.916373	0.12344	0.837472	0.913321	0.117734	AdHTMR
PJA2	2.10449e-06	-0.950787	0.852	0.982	0.00621035	0.765608	0.992077	0.981237	0.76298	0.991788	0.981211	AdHTMR
HSF2	0.144977	-0.950453	0.778	0.415	1	0.638554	0.65581	0.41054	0.634312	0.649635	0.410404	AdHTMR
BSG	1.94143e-06	0.950386	1	0.803	0.00572917	0.872946	0.988556	0.843074	0.869074	0.988139	0.844317	AdHTMR
GNAL	2.35476e-05	0.949698	1	0.875	0.0694891	0.807229	0.744718	0.912649	0.801354	0.735401	0.913828	AdHTMR
AKT3	0.000215421	0.949279	0.926	0.612	0.635707	0.765608	0.941901	0.63327	0.760722	0.940693	0.633932	AdHTMR
ZBTB39	6.87741e-09	0.949106	0.519	0.093	2.02952e-05	0.43264	0.21919	0.0816949	0.430023	0.215328	0.0813588	AdHTMR
NCKIPSD	2.50513e-05	0.947576	0.63	0.209	0.0739263	0.561884	0.549296	0.216177	0.559819	0.541971	0.216401	AdHTMR
POU2F2	0.74137	-0.947525	0.111	0.119	1	0.0306681	0.206866	0.167609	0.0282167	0.197993	0.169104	AdHTMR
HEY1	1.26252e-05	0.946468	0.815	0.322	0.0372569	0.659365	0.645246	0.226412	0.654628	0.638686	0.223436	AdHTMR
ZNF770	0.00453256	0.945263	0.556	0.263	1	0.511501	0.730634	0.209444	0.510158	0.72719	0.207793	AdHTMR
EBF3	0.0515826	-0.944829	0.778	0.639	1	0.49069	0.527289	0.617021	0.481941	0.513686	0.616346	AdHTMR
SLC25A40	3.27062e-10	0.944091	0.741	0.161	9.6516e-07	0.570646	0.683099	0.175061	0.565463	0.675182	0.175491	AdHTMR
TOP1	0.0196691	-0.941627	0.815	0.707	1	0.771084	0.800176	0.766406	0.769752	0.794708	0.768234	AdHTMR
SLC3A2	2.48439e-07	0.939891	0.704	0.191	0.000733145	0.67908	0.757923	0.367627	0.67833	0.750912	0.373103	AdHTMR
NFYA	2.47119e-06	0.938963	0.593	0.167	0.00729247	0.515882	0.364437	0.14759	0.513544	0.357664	0.146983	AdHTMR
CDK12	1.47208e-05	0.936869	0.778	0.272	0.0434411	0.6977	0.707746	0.446539	0.69526	0.702555	0.451962	AdHTMR
P2RX5	0.0377532	0.936233	0.185	0.066	1	0.285871	0.369718	0.0296256	0.288939	0.367701	0.028508	AdHTMR
PIK3R4	4.32502e-08	0.935304	0.63	0.14	0.000127631	0.54655	0.733275	0.144627	0.544018	0.729927	0.144761	AdHTMR
DPYD	3.0975e-05	0.933974	0.407	0.104	0.0914071	0.408543	0.600352	0.0739743	0.408578	0.593978	0.0730285	AdHTMR
CSNK1G1	0.0116181	0.933247	0.704	0.373	1	0.705367	0.520246	0.416285	0.705418	0.510036	0.417623	AdHTMR
ABHD12	0.000553452	0.931895	0.889	0.63	1	0.798467	0.947183	0.674926	0.795711	0.946168	0.676324	AdHTMR
L1CAM	0.0105098	0.930753	0.963	0.916	1	0.911281	0.985915	0.898644	0.909707	0.985401	0.898093	AdHTMR
IGF1R	0.0430908	-0.930085	0.778	0.675	1	0.728368	0.766725	0.791813	0.726862	0.760036	0.795446	AdHTMR
ECE1	0.503429	-0.929911	0.63	0.487	1	0.64184	0.537852	0.427956	0.642212	0.52646	0.426138	AdHTMR
PXK	0.0794143	0.929839	0.481	0.281	1	0.62322	0.779049	0.369064	0.62754	0.774635	0.371807	AdHTMR
SETD7	9.88905e-05	-0.929713	0.963	0.896	0.291826	0.738226	0.681338	0.843253	0.731377	0.680657	0.841633	AdHTMR
PBRM1	0.01145	-0.929259	0.741	0.728	1	0.741512	0.8125	0.851333	0.741535	0.808394	0.855146	AdHTMR
CDK15	0.505023	-0.929119	0.074	0.107	1	0.0744797	0.216549	0.379388	0.0744921	0.214416	0.387819	AdHTMR
FDFT1	0.00316255	0.928793	0.852	0.71	1	0.819277	0.977993	0.804381	0.818284	0.97719	0.807294	AdHTMR
ERC1	0.0667685	0.927685	0.889	0.678	1	0.863089	0.84507	0.62564	0.862302	0.839416	0.624028	AdHTMR
ZNF329	0.306638	-0.927269	0.333	0.361	1	0.318729	0.300176	0.444564	0.318284	0.290146	0.447149	AdHTMR
RAP1B	4.35603e-06	-0.925805	0.852	0.916	0.0128547	0.673604	0.667254	0.834635	0.668172	0.660584	0.832099	AdHTMR
FGF9	9.0896e-08	0.925319	0.667	0.161	0.000268234	0.361446	0.65581	0.0779244	0.352144	0.645073	0.0753425	AdHTMR
GPBP1L1	2.47826e-06	0.924037	0.741	0.227	0.00731334	0.60241	0.68662	0.333423	0.598194	0.679745	0.336727	AdHTMR
DMTF1	0.00434193	0.923059	0.704	0.379	1	0.63965	0.775528	0.320585	0.637698	0.770985	0.318771	AdHTMR
VTI1A	6.79976e-05	0.922048	0.63	0.212	0.200661	0.524644	0.536972	0.205315	0.521445	0.527372	0.205109	AdHTMR
ATP2B2	0.846704	-0.920072	0.481	0.352	1	0.507119	0.851232	0.2669	0.507901	0.845803	0.264254	AdHTMR
SYNJ1	0.000645237	0.919973	0.926	0.806	1	0.868565	0.985915	0.744771	0.866817	0.985401	0.742873	AdHTMR
HMGCS1	5.13418e-08	-0.919752	1	0.997	0.00015151	0.876232	0.960387	0.98025	0.87246	0.958942	0.97973	AdHTMR
ZNF575	5.63321e-11	0.919644	0.556	0.084	1.66236e-07	0.515882	0.389085	0.207379	0.514673	0.37865	0.211218	AdHTMR
ADIPOR1	0.000140201	-0.916758	0.778	0.866	0.413733	0.713034	0.948944	0.891103	0.711061	0.94708	0.891892	AdHTMR
MPDZ	0.0338074	0.916572	0.704	0.451	1	0.723987	0.666373	0.476255	0.724605	0.656934	0.477046	AdHTMR
NUCB1	0.0028008	0.915488	0.704	0.409	1	0.733844	0.924296	0.369153	0.734763	0.921533	0.367919	AdHTMR
TMEM165	0.000868334	0.913123	0.778	0.427	1	0.635268	0.81338	0.471945	0.630926	0.808394	0.473343	AdHTMR
CAPN15	0.000671795	0.912482	0.259	0.063	1	0.32092	0.264965	0.0979442	0.322799	0.258212	0.0990374	AdHTMR
ANXA5	4.5081e-05	-0.910062	0.926	0.97	0.133034	0.84885	0.978873	0.953856	0.846501	0.978102	0.953351	AdHTMR
PIP4K2B	0.000258092	0.910023	0.926	0.528	0.761629	0.769989	0.943662	0.426968	0.765237	0.941606	0.423825	AdHTMR
STRN3	0.00992323	-0.908509	0.815	0.743	1	0.763417	0.747359	0.785259	0.761851	0.743613	0.786561	AdHTMR
PTPRA	2.37724e-05	0.908199	0.963	0.627	0.0701522	0.858708	0.974472	0.717479	0.85553	0.97354	0.720289	AdHTMR
TBCK	0.00133346	0.907656	0.815	0.415	1	0.696605	0.742077	0.403088	0.693002	0.737226	0.402721	AdHTMR
KCND3	0.0737138	-0.906685	0.63	0.567	1	0.497262	0.903169	0.512434	0.493228	0.899635	0.510737	AdHTMR
ZNF281	0.97969	-0.903896	0.407	0.31	1	0.33954	0.522007	0.28674	0.337472	0.508212	0.286005	AdHTMR
APH1A	0.414319	0.90335	0.556	0.367	1	0.544359	0.503521	0.376784	0.544018	0.493613	0.377083	AdHTMR
OLFM1	0.00325546	0.899697	1	0.934	1	0.918949	0.991197	0.928809	0.916479	0.990876	0.928638	AdHTMR
CRTC1	0.0147741	0.898965	0.852	0.481	1	0.720701	0.641725	0.423916	0.716704	0.629562	0.422158	AdHTMR
BRD1	2.46736e-06	0.898052	0.63	0.182	0.00728117	0.601314	0.420775	0.23503	0.600451	0.411496	0.236672	AdHTMR
SYT7	0.000526228	0.897918	0.963	0.528	1	0.832421	0.882923	0.719544	0.828442	0.87865	0.725472	AdHTMR
SLC22A23	0.739294	-0.897539	0.296	0.218	1	0.162103	0.490317	0.121914	0.158014	0.479015	0.118937	AdHTMR
SFXN1	0.000197194	0.897092	0.852	0.427	0.58192	0.681271	0.953345	0.56172	0.676072	0.951642	0.565902	AdHTMR
BACE1	0.0140546	-0.896316	0.852	0.713	1	0.721796	0.800176	0.707335	0.717833	0.793796	0.707146	AdHTMR
HOMEZ	0.312307	-0.895787	0.222	0.125	1	0.250821	0.291373	0.117246	0.251693	0.279197	0.116994	AdHTMR
PSEN2	0.0128873	0.895477	0.63	0.367	1	0.720701	0.151408	0.362869	0.723476	0.14781	0.362736	AdHTMR
KAT2A	0.000730509	0.894179	0.667	0.269	1	0.633078	0.455986	0.233773	0.632054	0.447993	0.232692	AdHTMR
ITGA2B	0.100497	0.892095	0.259	0.134	1	0.198248	0.132923	0.0726277	0.196388	0.126825	0.0707146	AdHTMR
CDK13	0.000423026	0.89185	0.63	0.248	1	0.581599	0.712148	0.261962	0.580135	0.706204	0.262403	AdHTMR
VAMP2	1.54137e-08	-0.891367	1	0.994	4.54857e-05	0.951807	0.977993	0.984649	0.950339	0.97719	0.984358	AdHTMR
HMGA1	9.63403e-07	0.890988	0.556	0.131	0.002843	0.476451	0.841549	0.13143	0.474041	0.836679	0.131433	AdHTMR
SLCO3A1	0.766555	-0.889783	0.37	0.263	1	0.248631	0.287852	0.178472	0.244921	0.274635	0.175861	AdHTMR
PHB2	0.000634433	0.889229	0.667	0.304	1	0.638554	0.958627	0.551576	0.637698	0.957117	0.559237	AdHTMR
PIM3	0.459833	-0.887347	0.667	0.391	1	0.463308	0.570423	0.349852	0.457111	0.556569	0.348575	AdHTMR
USP1	1.80776e-08	0.885079	0.556	0.11	5.3347e-05	0.531216	0.47007	0.151989	0.530474	0.459854	0.153277	AdHTMR
PPP2R1A	0.0115419	0.885055	0.963	0.928	1	0.892662	0.998239	0.81291	0.890519	0.998175	0.80933	AdHTMR
MAGI1	0.0228395	0.885033	0.741	0.654	1	0.695509	0.788732	0.770626	0.694131	0.781934	0.77425	AdHTMR
PIKFYVE	0.00421256	0.884962	0.741	0.4	1	0.580504	0.849472	0.383338	0.575621	0.843978	0.382821	AdHTMR
KDM4C	0.00135364	0.884124	0.444	0.161	1	0.479737	0.647007	0.144358	0.480813	0.638686	0.143836	AdHTMR
SLC38A1	0.00129836	0.88273	0.815	0.4	1	0.658269	0.939261	0.292396	0.653499	0.937044	0.28906	AdHTMR
PON2	6.00923e-06	0.880327	0.704	0.221	0.0177332	0.510405	0.672535	0.0912111	0.504515	0.663321	0.0871899	AdHTMR
CIC	0.0272264	-0.878553	0.815	0.699	1	0.794085	0.867077	0.656253	0.793454	0.862226	0.654943	AdHTMR
EIF3B	0.0919849	-0.875662	0.778	0.666	1	0.627601	0.879401	0.612263	0.623025	0.875	0.610607	AdHTMR
ZNF414	0.544666	-0.87515	0.481	0.301	1	0.608981	0.440141	0.437203	0.612867	0.430657	0.441411	AdHTMR
ERC2	0.00444601	0.874739	0.963	0.734	1	0.859803	0.941901	0.604632	0.856659	0.939781	0.600611	AdHTMR
SYT6	5.81561e-06	0.873553	0.963	0.69	0.0171619	0.502738	0.71831	0.422749	0.488713	0.708029	0.414476	AdHTMR
ELAVL4	1.7331e-06	-0.873429	0.889	0.985	0.00511438	0.846659	0.997359	0.992728	0.845372	0.997263	0.992966	AdHTMR
SATB1	0.195472	-0.873144	0.741	0.591	1	0.677985	0.701585	0.357842	0.676072	0.693431	0.350611	AdHTMR
TUB	0.0148153	0.871784	0.259	0.096	1	0.483023	0.357394	0.125685	0.489842	0.344891	0.12662	AdHTMR
SRC	0.279215	-0.867365	0.074	0.143	1	0.28149	0.28257	0.340695	0.28781	0.274635	0.346816	AdHTMR
SLC35B4	0.91701	-0.866266	0.556	0.379	1	0.592552	0.760563	0.365562	0.593679	0.75365	0.365143	AdHTMR
CATSPER2	0.0380915	0.866063	0.148	0.048	1	0.166484	0.305458	0.0533262	0.167043	0.297445	0.0534987	AdHTMR
TMEM30A	1.69633e-05	-0.863948	0.852	0.979	0.0500588	0.763417	0.996479	0.975312	0.760722	0.99635	0.975194	AdHTMR
ARPC2	0.00251953	0.86342	0.778	0.672	1	0.814896	0.96919	0.797109	0.816027	0.968066	0.801	AdHTMR
EIF2AK3	0.000164859	0.862024	0.704	0.293	0.4865	0.559693	0.517606	0.26708	0.555305	0.511861	0.26629	AdHTMR
AP2M1	0.000586229	0.861014	1	0.925	1	0.911281	0.988556	0.955023	0.908578	0.988139	0.955942	AdHTMR
EIF4G1	0.00128193	0.860406	0.963	0.776	1	0.86747	0.993838	0.787054	0.86456	0.993613	0.787394	AdHTMR
RAB3A	7.50636e-05	-0.859916	0.889	0.946	0.221513	0.794085	0.993838	0.961576	0.791196	0.993613	0.962051	AdHTMR
PTPN11	0.0171088	-0.858718	0.778	0.699	1	0.714129	0.888204	0.725918	0.71219	0.885949	0.726768	AdHTMR
AXL	0.0950123	0.85745	0.111	0.039	1	0.129244	0.336268	0.0276506	0.129797	0.333029	0.0273047	AdHTMR
KIDINS220	2.54891e-05	0.854421	1	0.806	0.0752184	0.864184	0.962148	0.812191	0.860045	0.960766	0.812384	AdHTMR
CPEB3	0.000652172	0.851385	0.778	0.334	1	0.646221	0.891725	0.351019	0.642212	0.889599	0.351536	AdHTMR
KIF1A	0.21683	0.84891	1	0.979	1	0.972618	0.99912	0.985726	0.971783	0.999088	0.985931	AdHTMR
ZNF777	6.72884e-05	0.84706	0.333	0.078	0.198568	0.398686	0.340669	0.110782	0.400677	0.32573	0.11181	AdHTMR
APBB1	0.0134854	0.846188	0.926	0.725	1	0.829135	0.989437	0.657599	0.826185	0.989051	0.655498	AdHTMR
TPCN1	0.000693542	0.843646	0.556	0.212	1	0.489595	0.785211	0.128468	0.487585	0.779197	0.125879	AdHTMR
ZBTB34	1.02493e-09	0.843053	0.481	0.075	3.02458e-06	0.381161	0.174296	0.0751414	0.378104	0.171533	0.0751573	AdHTMR
ATAD1	0.0124592	-0.842186	0.778	0.758	1	0.673604	0.851232	0.674836	0.670429	0.846715	0.672251	AdHTMR
KDM5C	1.07553e-05	0.841293	0.852	0.293	0.031739	0.67908	0.753521	0.336116	0.673815	0.747263	0.337468	AdHTMR
LRRTM2	0.000613116	0.840667	0.704	0.284	1	0.502738	0.729754	0.324446	0.496614	0.722628	0.325713	AdHTMR
GPR26	0.00602604	0.838394	0.185	0.048	1	0.155531	0.112676	0.0889667	0.154628	0.107664	0.0902444	AdHTMR
GPR22	1.93708e-05	0.837744	0.519	0.14	0.0571633	0.322015	0.347711	0.122991	0.316027	0.340328	0.122455	AdHTMR
RAB11FIP5	0.00245446	0.837641	0.926	0.699	1	0.795181	0.943662	0.460634	0.791196	0.941606	0.453258	AdHTMR
VRK3	7.68321e-05	0.836325	0.704	0.248	0.226732	0.612267	0.560739	0.275608	0.609481	0.54927	0.276472	AdHTMR
CHRM2	3.21135e-05	0.834797	0.556	0.158	0.094767	0.420591	0.117958	0.0748721	0.416479	0.114051	0.072288	AdHTMR
CNRIP1	0.212131	-0.834396	0.63	0.564	1	0.654984	0.830106	0.683544	0.655756	0.828467	0.687245	AdHTMR
MAP4K5	0.000998968	0.834103	0.704	0.307	1	0.613363	0.713028	0.314032	0.610609	0.70438	0.314235	AdHTMR
TLK2	0.978646	-0.834099	0.704	0.466	1	0.572837	0.59331	0.427148	0.568849	0.583942	0.425953	AdHTMR
CLTA	0.000111031	-0.833796	0.889	0.91	0.327654	0.829135	0.954225	0.95619	0.827314	0.953467	0.957608	AdHTMR
TRIM3	5.42158e-07	0.833765	0.778	0.233	0.00159991	0.634173	0.747359	0.250112	0.629797	0.740876	0.250648	AdHTMR
MCAM	7.62399e-07	0.833574	0.407	0.081	0.00224984	0.558598	0.74912	0.252716	0.563205	0.743613	0.258053	AdHTMR
HOXB7	5.18253e-05	0.833493	0.407	0.104	0.152937	0.386637	0.588028	0.106024	0.386005	0.576642	0.106072	AdHTMR
OPN3	3.44776e-05	0.833237	0.296	0.06	0.101743	0.235487	0.0580986	0.0560194	0.233634	0.0574818	0.0559052	AdHTMR
AHR	1.44075e-05	0.830923	0.667	0.209	0.0425165	0.545455	0.323944	0.078104	0.541761	0.32208	0.0740466	AdHTMR
HOMER2	0.00676646	-0.830572	0.667	0.779	1	0.745893	0.635563	0.655086	0.748307	0.623175	0.65124	AdHTMR
AKT2	0.540248	-0.830128	0.704	0.513	1	0.612267	0.491197	0.37445	0.609481	0.479927	0.370141	AdHTMR
SH3GLB2	0.000631991	0.830126	0.926	0.776	1	0.828039	0.869718	0.78481	0.825056	0.864964	0.78508	AdHTMR
COMT	0.455072	-0.828805	0.667	0.504	1	0.559693	0.802817	0.66155	0.556433	0.79562	0.66642	AdHTMR
ADAM9	0.0113115	0.828038	0.815	0.636	1	0.706462	0.746479	0.565221	0.70316	0.739964	0.563032	AdHTMR
SLC30A1	2.01168e-06	0.827712	0.481	0.11	0.00593648	0.35816	0.378521	0.0970464	0.354402	0.373175	0.0966309	AdHTMR
ATM	2.84417e-11	0.825069	0.63	0.104	8.39314e-08	0.480832	0.84243	0.0963282	0.476298	0.837591	0.0960755	AdHTMR
SP4	0.00454434	0.82492	0.37	0.14	1	0.383352	0.208627	0.190143	0.383747	0.199818	0.191688	AdHTMR
KIF5C	0.0200881	0.823913	1	0.997	1	0.974808	0.995599	0.9403	0.974041	0.995438	0.938541	AdHTMR
KCNN1	0.369575	-0.822298	0.074	0.128	1	0.204819	0.418134	0.307927	0.208804	0.405109	0.313495	AdHTMR
CREBBP	0.487283	-0.821589	0.741	0.54	1	0.676889	0.801937	0.596822	0.674944	0.79562	0.598575	AdHTMR
SGPP1	0.80193	-0.819349	0.63	0.439	1	0.516977	0.863556	0.613341	0.513544	0.859489	0.618752	AdHTMR
ITPR1	9.75348e-05	0.819206	0.296	0.066	0.287825	0.41402	0.602993	0.0899542	0.417607	0.604015	0.0907071	AdHTMR
PTPRO	0.439824	-0.819148	0.148	0.09	1	0.334064	0.682218	0.191848	0.339729	0.672445	0.19502	AdHTMR
KCND1	0.000373555	-0.81635	0.926	0.89	1	0.733844	0.97007	0.660023	0.727991	0.968978	0.652906	AdHTMR
AP2S1	0.000198971	-0.815996	0.889	0.884	0.587164	0.763417	0.96831	0.882754	0.759594	0.967153	0.882729	AdHTMR
SLC35E1	0.43413	-0.815916	0.667	0.373	1	0.523549	0.623239	0.280546	0.519187	0.612226	0.277675	AdHTMR
EXOC3	0.00168005	0.815356	0.852	0.475	1	0.711939	0.757923	0.503187	0.707675	0.75365	0.504073	AdHTMR
STK4	0.000490197	0.815304	0.741	0.301	1	0.642935	0.651408	0.332076	0.639955	0.642336	0.333025	AdHTMR
SGK3	0.0566323	-0.814611	0.407	0.182	1	0.346112	0.164613	0.110602	0.344244	0.159672	0.108386	AdHTMR
PTGIR	0.000938942	0.813087	0.926	0.606	1	0.37678	0.362676	0.241763	0.360045	0.35219	0.23047	AdHTMR
LIMK1	0.0402259	-0.812562	0.815	0.699	1	0.668127	0.919014	0.700512	0.663657	0.916058	0.700574	AdHTMR
CLCN6	0.00423977	0.812355	0.926	0.615	1	0.775465	0.93838	0.624652	0.77088	0.936131	0.624954	AdHTMR
PREB	0.753497	-0.811179	0.593	0.439	1	0.516977	0.921655	0.401742	0.514673	0.918796	0.400592	AdHTMR
MLLT1	2.52e-05	0.808801	0.37	0.087	0.0743653	0.553122	0.533451	0.104498	0.558691	0.523723	0.105054	AdHTMR
ZNF704	0.00384319	0.80837	0.259	0.078	1	0.299014	0.455986	0.157465	0.300226	0.452555	0.159941	AdHTMR
KDM2A	0.000605683	0.807697	0.926	0.552	1	0.813801	0.808099	0.48613	0.810384	0.801095	0.48408	AdHTMR
GRIK4	0.168722	-0.806027	0.333	0.397	1	0.213582	0.34331	0.496723	0.209932	0.345803	0.499815	AdHTMR
ADK	0.182494	-0.805963	0.741	0.618	1	0.610077	0.915493	0.663884	0.606095	0.913321	0.665309	AdHTMR
BCAN	0.0228789	0.804783	0.333	0.14	1	0.296824	0.645246	0.090852	0.295711	0.639599	0.0893188	AdHTMR
INPP5J	0.155334	-0.803079	0.296	0.152	1	0.41621	0.595951	0.0996499	0.419865	0.584854	0.0980193	AdHTMR
TMEM230	0.0525367	-0.802927	0.741	0.657	1	0.662651	0.915493	0.691085	0.660271	0.913321	0.692151	AdHTMR
REL	0.00479643	0.802575	0.222	0.063	1	0.213582	0.428697	0.0742436	0.213318	0.419708	0.074602	AdHTMR
CACNB4	0.000932254	-0.80237	0.889	0.896	1	0.71632	0.773768	0.740731	0.711061	0.766423	0.735931	AdHTMR
ZNF287	4.6041e-06	0.801823	0.519	0.131	0.0135867	0.430449	0.581866	0.150821	0.427765	0.57208	0.151425	AdHTMR
TGFBR2	0.86436	-0.801068	0.148	0.143	1	0.199343	0.415493	0.0331269	0.200903	0.409672	0.0297112	AdHTMR
ZBTB44	0.0136974	0.800656	0.519	0.245	1	0.476451	0.588908	0.313942	0.475169	0.578467	0.316087	AdHTMR
SRPK2	0.134944	0.799754	0.889	0.734	1	0.823658	0.971831	0.826645	0.82167	0.970803	0.829508	AdHTMR
ZKSCAN8	1.91778e-08	0.79917	0.704	0.164	5.65938e-05	0.582694	0.471831	0.212946	0.579007	0.460766	0.214458	AdHTMR
SGPL1	0.0196217	0.799079	0.704	0.397	1	0.593647	0.816021	0.307299	0.590293	0.811131	0.304517	AdHTMR
NRBP2	0.0103268	0.79897	0.963	0.761	1	0.883899	0.759683	0.657061	0.88149	0.751825	0.653832	AdHTMR
STK11	0.139588	0.798162	0.778	0.493	1	0.685652	0.389965	0.712182	0.682844	0.388686	0.718993	AdHTMR
GATAD2B	0.254526	-0.797629	0.889	0.63	1	0.803943	0.777289	0.679415	0.801354	0.770073	0.680951	AdHTMR
MEIS3	0.788405	-0.79737	0.444	0.352	1	0.408543	0.40669	0.507676	0.407449	0.39781	0.512495	AdHTMR
SPTBN2	0.0165919	0.796245	0.852	0.513	1	0.69989	0.941901	0.37867	0.69526	0.939781	0.374491	AdHTMR
ZNF592	0.0116221	0.796133	0.519	0.239	1	0.521358	0.666373	0.208187	0.521445	0.657847	0.207238	AdHTMR
FIZ1	9.21054e-05	0.794935	0.37	0.096	0.271803	0.232202	0.289613	0.126403	0.227991	0.281022	0.12736	AdHTMR
PANX2	0.811619	-0.794676	0.481	0.337	1	0.514786	0.608275	0.443756	0.515801	0.597628	0.447057	AdHTMR
PPFIA4	0.00115738	0.793482	0.852	0.466	1	0.768894	0.534331	0.410629	0.766366	0.520985	0.408923	AdHTMR
CTSD	0.00962699	0.793409	0.963	0.928	1	0.90471	0.977993	0.875662	0.902935	0.97719	0.874028	AdHTMR
HIVEP3	0.00137875	0.791649	0.741	0.325	1	0.738226	0.702465	0.56585	0.738149	0.694343	0.573306	AdHTMR
RAB5C	0.000651709	0.791491	0.852	0.531	1	0.687842	0.564261	0.588204	0.682844	0.55292	0.589967	AdHTMR
PANX1	0.945682	-0.789674	0.481	0.367	1	0.541073	0.769366	0.547266	0.542889	0.761861	0.552851	AdHTMR
ACKR1	0.000133087	-0.787517	0.926	0.919	0.39274	0.721796	0.635563	0.64126	0.715576	0.624088	0.632636	AdHTMR
SLC36A4	0.57516	-0.783526	0.704	0.51	1	0.591457	0.810739	0.482808	0.588036	0.806569	0.481951	AdHTMR
CACNG4	0.000772283	0.783296	0.148	0.024	1	0.20701	0.180458	0.0365383	0.208804	0.180657	0.0369308	AdHTMR
ZNF524	0.855068	-0.782606	0.111	0.11	1	0.13034	0.25088	0.260885	0.130926	0.243613	0.26555	AdHTMR
CDKL2	0.00358465	-0.781618	0.815	0.8	1	0.693319	0.84419	0.858246	0.689616	0.840328	0.860052	AdHTMR
CLSTN1	0.0301013	0.780764	0.963	0.904	1	0.818182	0.994718	0.853937	0.81377	0.994526	0.852369	AdHTMR
VAPB	0.000516574	-0.780688	0.963	0.887	1	0.739321	0.948944	0.883742	0.732506	0.94708	0.883654	AdHTMR
ZEB2	0.035107	-0.780109	0.889	0.767	1	0.555312	0.817782	0.378939	0.545147	0.812044	0.366901	AdHTMR
RIOK3	0.0290801	0.779556	0.704	0.433	1	0.594743	0.909331	0.488105	0.591422	0.906022	0.489819	AdHTMR
CTCF	0.000389917	0.778585	0.815	0.349	1	0.748083	0.59419	0.503456	0.74605	0.584854	0.508238	AdHTMR
PLK3	0.00279305	0.77669	0.259	0.075	1	0.243154	0.27993	0.100009	0.242664	0.271898	0.100796	AdHTMR
FBXO3	0.0180408	-0.775792	0.852	0.782	1	0.677985	0.856514	0.70922	0.672686	0.853102	0.70696	AdHTMR
VAPA	0.00154808	-0.77573	0.778	0.91	1	0.757941	0.992077	0.910136	0.757336	0.991788	0.910126	AdHTMR
VEZT	0.28608	0.775637	0.778	0.663	1	0.844469	0.96831	0.753658	0.846501	0.967153	0.756479	AdHTMR
MKLN1	0.0191116	0.775056	0.852	0.633	1	0.722892	0.944542	0.740013	0.718962	0.943431	0.743336	AdHTMR
PRDM12	0.000756804	-0.77289	0.889	0.904	1	0.775465	0.602113	0.789748	0.772009	0.589416	0.78619	AdHTMR
CAT	0.0222699	-0.771386	0.852	0.749	1	0.64184	0.626761	0.535685	0.63544	0.619526	0.529063	AdHTMR
METAP1D	4.81057e-09	0.769012	0.667	0.143	1.4196e-05	0.462212	0.199824	0.175958	0.455982	0.192518	0.176971	AdHTMR
NEK6	0.0044726	0.768864	0.444	0.179	1	0.421687	0.303697	0.0749618	0.420993	0.292883	0.0717327	AdHTMR
TWF1	0.786059	-0.768406	0.704	0.469	1	0.524644	0.448063	0.649699	0.519187	0.443431	0.655313	AdHTMR
ARHGAP32	0.00196572	0.767378	0.889	0.442	1	0.720701	0.742958	0.341054	0.715576	0.735401	0.33793	AdHTMR
MAP2K4	0.0155183	-0.765992	0.889	0.764	1	0.746988	0.955986	0.776282	0.742664	0.95438	0.776657	AdHTMR
EFR3A	8.24778e-05	0.765985	0.889	0.758	0.243392	0.788609	0.933099	0.678068	0.785553	0.932482	0.675583	AdHTMR
NTSR2	0.796534	-0.76469	0.111	0.116	1	0.0865279	0.414613	0.0869019	0.0857788	0.406022	0.0859867	AdHTMR
RPS6KA2	0.0109238	0.764412	0.926	0.687	1	0.720701	0.823063	0.698537	0.714447	0.818431	0.698908	AdHTMR
KDM5B	0.00114121	0.763329	0.556	0.203	1	0.612267	0.713908	0.399138	0.613995	0.708942	0.40522	AdHTMR
ARHGAP39	0.380217	-0.762389	0.556	0.451	1	0.371303	0.495599	0.58569	0.365688	0.486314	0.589874	AdHTMR
GDI1	0.0214524	0.761945	1	0.955	1	0.910186	0.996479	0.950444	0.907449	0.99635	0.950296	AdHTMR
HNRNPD	0.00353755	0.761427	0.889	0.493	1	0.794085	0.839789	0.659664	0.791196	0.833942	0.664846	AdHTMR
SLC36A1	0.0186437	-0.760175	0.815	0.812	1	0.748083	0.885563	0.821438	0.74605	0.882299	0.821733	AdHTMR
CREM	0.271682	-0.76008	0.37	0.209	1	0.422782	0.693662	0.231349	0.424379	0.687956	0.232044	AdHTMR
RAB1A	0.000219351	-0.760072	0.852	0.961	0.647304	0.75356	0.963028	0.948828	0.750564	0.961679	0.948445	AdHTMR
SYN1	0.000102725	-0.759292	0.963	0.943	0.303141	0.881709	0.956866	0.912111	0.879233	0.955292	0.911144	AdHTMR
GHR	0.931389	-0.75845	0.593	0.433	1	0.480832	0.301056	0.48191	0.477427	0.29927	0.483432	AdHTMR
BRINP1	0.884405	-0.756652	0.296	0.269	1	0.477547	0.614437	0.107011	0.48307	0.607664	0.101999	AdHTMR
USF3	0.0196673	0.7537	0.37	0.167	1	0.461117	0.713028	0.220397	0.463883	0.702555	0.222047	AdHTMR
ZNF516	0.447278	-0.75305	0.519	0.313	1	0.393209	0.432218	0.278301	0.389391	0.42062	0.277212	AdHTMR
PLCD3	0.000387545	0.752055	0.185	0.033	1	0.233297	0.138204	0.0489272	0.234763	0.130474	0.0494261	AdHTMR
NR3C2	6.10773e-08	0.750349	0.593	0.131	0.000180239	0.400876	0.501761	0.0890565	0.395034	0.493613	0.0877453	AdHTMR
SIRT2	0.565664	-0.749093	0.667	0.504	1	0.6046	0.792254	0.583894	0.602709	0.786496	0.586357	AdHTMR
ANK3	0.0163252	0.747263	0.926	0.872	1	0.935378	0.998239	0.879792	0.935666	0.998175	0.880044	AdHTMR
HMG20A	0.00120033	0.745864	0.852	0.463	1	0.71851	0.692782	0.381632	0.714447	0.682482	0.379119	AdHTMR
CREB1	0.00533217	0.744828	0.741	0.367	1	0.615553	0.65669	0.421223	0.611738	0.64781	0.422899	AdHTMR
SUV39H2	0.130389	-0.743832	0.37	0.185	1	0.242059	0.149648	0.134123	0.238149	0.145073	0.132544	AdHTMR
KIFAP3	6.84766e-06	-0.743696	0.926	0.997	0.0202075	0.874042	0.99912	0.965706	0.87246	0.999088	0.964735	AdHTMR
SLC25A19	1.67595e-05	0.743423	0.778	0.284	0.0494574	0.557503	0.161092	0.387467	0.55079	0.155109	0.390689	AdHTMR
ITGB5	0.0537798	0.742904	0.111	0.033	1	0.166484	0.316021	0.03187	0.168172	0.310219	0.0318401	AdHTMR
APLP2	1.91335e-05	-0.740309	1	0.964	0.056463	0.824754	0.989437	0.949996	0.819413	0.989051	0.949556	AdHTMR
APP	8.19029e-06	-0.740243	1	0.979	0.0241696	0.815991	0.997359	0.988599	0.810384	0.997263	0.988893	AdHTMR
SLC29A3	0.695134	-0.739986	0.481	0.328	1	0.461117	0.381162	0.241584	0.460497	0.375912	0.238893	AdHTMR
PIP5K1C	0.0562186	0.739368	0.889	0.704	1	0.73494	0.855634	0.642068	0.730248	0.851277	0.640133	AdHTMR
ZNF655	0.0189323	0.738927	0.741	0.427	1	0.629792	0.757042	0.47392	0.626411	0.749088	0.475379	AdHTMR
PSMB2	0.000276867	0.73867	0.889	0.597	0.817035	0.759036	0.995599	0.684352	0.755079	0.995438	0.68706	AdHTMR
GLS	0.000150997	-0.738179	0.926	0.946	0.445591	0.831325	0.985915	0.923422	0.828442	0.985401	0.922714	AdHTMR
LINGO1	0.00442606	-0.737509	0.481	0.173	1	0.53012	0.791373	0.402011	0.531603	0.783759	0.409108	AdHTMR
PICALM	0.00731126	-0.737339	0.815	0.821	1	0.768894	0.953345	0.755723	0.767494	0.951642	0.753702	AdHTMR
HPCA	9.82385e-05	0.736165	0.37	0.093	0.289902	0.389923	0.0889085	0.0948918	0.390519	0.0912409	0.0949648	AdHTMR
KEAP1	0.00127347	0.7357	0.815	0.433	1	0.683461	0.674296	0.580573	0.679458	0.665146	0.585154	AdHTMR
SMAD4	0.542065	-0.733724	0.593	0.478	1	0.518072	0.587148	0.58165	0.515801	0.576642	0.584876	AdHTMR
CACNA1B	0.00709692	0.732626	1	0.869	1	0.877327	0.93838	0.858515	0.873589	0.936131	0.858201	AdHTMR
SLC12A6	0.0206783	0.731372	0.926	0.585	1	0.761227	0.725352	0.540174	0.756208	0.717153	0.538782	AdHTMR
ZNF280D	0.0528057	0.730994	0.37	0.206	1	0.513691	0.382923	0.29069	0.518059	0.37865	0.293317	AdHTMR
PRAF2	0.00774472	-0.729568	0.815	0.788	1	0.71632	0.828345	0.817488	0.713318	0.822993	0.818401	AdHTMR
YY1	0.000218728	0.729338	0.889	0.406	0.645465	0.721796	0.901408	0.552294	0.716704	0.89781	0.556831	AdHTMR
RAB6B	2.04973e-05	-0.729068	0.963	0.988	0.0604876	0.898138	0.997359	0.991382	0.896163	0.997263	0.991485	AdHTMR
SIX1	0.0317128	-0.728173	0.741	0.782	1	0.619934	0.692782	0.667385	0.616253	0.683394	0.663828	AdHTMR
HNRNPLL	0.444377	-0.727516	0.593	0.352	1	0.500548	0.834507	0.31457	0.497743	0.82938	0.313402	AdHTMR
HSP90AB1	0.000165775	0.727227	1	0.994	0.489201	0.995619	1	0.998743	0.995485	1	0.998889	AdHTMR
SPIN1	0.000554279	-0.726638	0.926	0.887	1	0.750274	0.850352	0.88455	0.744921	0.844891	0.884487	AdHTMR
GPR35	0.00323566	0.726591	0.148	0.03	1	0.155531	0.375	0.372834	0.155756	0.367701	0.383469	AdHTMR
KMT2D	0.000199469	0.722863	0.778	0.293	0.588634	0.686747	0.948063	0.382171	0.683973	0.946168	0.38495	AdHTMR
ZNF22	0.00380073	0.718306	0.63	0.29	1	0.498357	0.0941901	0.324805	0.494357	0.0930657	0.325898	AdHTMR
SGMS2	0.819582	-0.715433	0.519	0.367	1	0.458927	0.400528	0.348326	0.457111	0.396898	0.347742	AdHTMR
PUM2	0.14839	-0.715186	0.778	0.651	1	0.694414	0.735915	0.732292	0.691874	0.729015	0.73482	AdHTMR
EFNA1	0.536293	-0.714352	0.519	0.325	1	0.488499	0.239437	0.335219	0.487585	0.244526	0.335524	AdHTMR
NLGN1	0.000440002	0.71399	0.296	0.075	1	0.255203	0.375	0.0413861	0.25395	0.369526	0.0403554	AdHTMR
TFDP2	0.0333741	0.713692	0.815	0.501	1	0.67908	0.850352	0.518898	0.674944	0.847628	0.519437	AdHTMR
ZNF740	0.0152812	0.713048	0.593	0.31	1	0.514786	0.284331	0.310531	0.512415	0.270985	0.310533	AdHTMR
SLC38A2	0.00265001	0.712149	0.926	0.854	1	0.83023	0.996479	0.773947	0.827314	0.99635	0.771474	AdHTMR
KCNJ3	0.515981	-0.710307	0.63	0.507	1	0.506024	0.639965	0.219499	0.502257	0.630474	0.21057	AdHTMR
AQP1	0.250806	0.709643	1	0.857	1	0.523549	0.71919	0.784631	0.509029	0.712591	0.782395	AdHTMR
VGF	0.621928	-0.708249	0.481	0.319	1	0.464403	0.666373	0.366101	0.463883	0.659672	0.367549	AdHTMR
HDAC11	0.385062	-0.706031	0.593	0.499	1	0.481928	0.617077	0.528593	0.478555	0.608577	0.529526	AdHTMR
RHOG	0.00160552	0.705497	0.259	0.069	1	0.216867	0.703345	0.109076	0.215576	0.697993	0.11033	AdHTMR
EPHB6	0.0809989	0.705209	0.407	0.227	1	0.556407	0.506162	0.107281	0.560948	0.491788	0.103573	AdHTMR
ZNF280B	3.83549e-05	0.703039	0.63	0.206	0.113185	0.549836	0.674296	0.183948	0.547404	0.667883	0.183265	AdHTMR
ATF2	0.103395	0.701603	0.778	0.612	1	0.680175	0.824824	0.741988	0.677201	0.819343	0.74602	AdHTMR
TRIB2	0.000634232	-0.701469	0.815	0.899	1	0.769989	0.663732	0.747374	0.768623	0.655109	0.742688	AdHTMR
SGTA	0.00157359	0.701287	0.667	0.304	1	0.649507	0.591549	0.402101	0.648984	0.57938	0.405128	AdHTMR
POU6F1	0.000727562	0.700557	0.704	0.287	1	0.62103	0.419894	0.295538	0.61851	0.409672	0.295816	AdHTMR
GRIK1	0.0140502	0.699718	0.111	0.024	1	0.2092	0.482394	0.323009	0.21219	0.464416	0.332284	AdHTMR
IL17D	0.466872	-0.698981	0.185	0.116	1	0.201533	0.199824	0.150013	0.202032	0.196168	0.151055	AdHTMR
PAFAH2	6.82458e-05	0.698187	0.556	0.17	0.201393	0.442497	0.475352	0.160876	0.439052	0.463504	0.160589	AdHTMR
LRP1	0.0145028	0.696865	0.444	0.203	1	0.497262	0.764965	0.233863	0.498871	0.758212	0.23482	AdHTMR
BPTF	0.037302	0.696604	0.852	0.597	1	0.851041	0.919894	0.686327	0.851016	0.916971	0.689097	AdHTMR
GRIP1	0.108142	0.696086	0.593	0.343	1	0.676889	0.610035	0.483885	0.679458	0.601277	0.488245	AdHTMR
TAOK3	0.263113	0.694804	0.741	0.534	1	0.731654	0.733275	0.692342	0.731377	0.725365	0.697242	AdHTMR
NWD2	0.0313171	-0.694186	0.778	0.675	1	0.665936	0.402289	0.624383	0.662528	0.383212	0.622825	AdHTMR
CAMKK1	0.0095016	0.694089	0.741	0.451	1	0.661555	0.799296	0.16321	0.659142	0.792883	0.154295	AdHTMR
SLC25A1	0.14384	-0.691601	0.741	0.663	1	0.700986	0.987676	0.710387	0.699774	0.987226	0.711866	AdHTMR
ZDHHC8	0.123969	-0.69119	0.889	0.693	1	0.769989	0.701585	0.687674	0.766366	0.692518	0.687523	AdHTMR
GZF1	2.59319e-05	0.686863	0.741	0.251	0.0765251	0.575027	0.507042	0.162761	0.569977	0.499088	0.160033	AdHTMR
ZNF174	1.67094e-09	0.684596	0.444	0.066	4.93095e-06	0.355969	0.502641	0.0534159	0.353273	0.488139	0.0530359	AdHTMR
PIAS4	0.015717	-0.683911	0.667	0.275	1	0.631982	0.544014	0.349044	0.630926	0.531934	0.351351	AdHTMR
KSR1	0.524059	-0.682817	0.556	0.352	1	0.45345	0.498239	0.156477	0.450339	0.483577	0.150407	AdHTMR
IDI1	0.0148267	-0.682543	0.778	0.827	1	0.6977	0.954225	0.79289	0.69526	0.952555	0.791836	AdHTMR
PCCB	0.0261876	0.681737	0.667	0.466	1	0.590361	0.869718	0.291768	0.588036	0.865876	0.286375	AdHTMR
E2F5	0.000392532	0.680628	0.407	0.122	1	0.284775	0.102113	0.131969	0.281038	0.0985401	0.132266	AdHTMR
PRKCI	0.403101	-0.679866	0.741	0.573	1	0.600219	0.911092	0.500853	0.595937	0.908759	0.498612	AdHTMR
KSR2	0.000106409	0.679651	0.667	0.233	0.314014	0.568456	0.794014	0.358021	0.565463	0.787409	0.361903	AdHTMR
ATP6AP2	0.0917717	0.679117	0.889	0.794	1	0.739321	0.964789	0.795583	0.734763	0.963504	0.795631	AdHTMR
POMC	0.743942	-0.676683	0.111	0.119	1	0.041621	0.197183	0.144447	0.0395034	0.194343	0.145224	AdHTMR
RTN4	0.0599487	0.676676	1	0.997	1	0.972618	0.99912	0.989137	0.971783	0.999088	0.988893	AdHTMR
ACTG1	3.51807e-05	-0.675537	1	0.997	0.103818	0.961665	1	0.999372	0.960497	1	0.999445	AdHTMR
SEMA4F	0.0331052	-0.675127	0.926	0.788	1	0.715225	0.860035	0.588293	0.708804	0.856752	0.582099	AdHTMR
AGAP1	0.418239	-0.67478	0.778	0.579	1	0.67908	0.84419	0.481102	0.676072	0.838504	0.478064	AdHTMR
CLPP	0.510481	-0.67425	0.593	0.493	1	0.665936	0.853873	0.672682	0.668172	0.849453	0.678267	AdHTMR
PARN	0.0419789	0.672376	0.407	0.2	1	0.449069	0.736796	0.173894	0.450339	0.734489	0.173084	AdHTMR
ARID1B	0.0026437	0.67233	0.741	0.343	1	0.704272	0.928697	0.492504	0.70316	0.926095	0.497131	AdHTMR
RBCK1	0.017482	0.672285	0.852	0.493	1	0.71632	0.664613	0.620971	0.71219	0.656934	0.624954	AdHTMR
FOXO3	0.00514109	0.671949	0.815	0.418	1	0.761227	0.735035	0.48586	0.759594	0.729927	0.487967	AdHTMR
ZNF865	0.0882325	-0.67127	0.259	0.116	1	0.277108	0.264965	0.130712	0.277652	0.256387	0.131155	AdHTMR
DSTN	0.0683646	0.670521	0.963	0.904	1	0.842278	0.997359	0.930245	0.8386	0.997263	0.931044	AdHTMR
NECAP1	0.00496217	-0.668693	0.704	0.86	1	0.663746	0.816021	0.810845	0.662528	0.809307	0.80933	AdHTMR
TSHZ1	2.57143e-05	0.668094	0.556	0.158	0.0758829	0.43264	0.251761	0.361971	0.428894	0.238139	0.36829	AdHTMR
EIF3E	0.282517	-0.666406	0.741	0.606	1	0.634173	0.821303	0.757878	0.630926	0.818431	0.762588	AdHTMR
XPR1	0.641345	-0.665764	0.593	0.379	1	0.45345	0.830986	0.41449	0.44921	0.827555	0.415587	AdHTMR
AMPH	0.0149469	0.662598	0.852	0.555	1	0.69989	0.960387	0.642697	0.69526	0.958942	0.645409	AdHTMR
WASF1	0.0174018	-0.662393	0.704	0.743	1	0.56736	0.885563	0.60176	0.563205	0.881387	0.597371	AdHTMR
CDK7	0.021837	0.66235	0.778	0.427	1	0.676889	0.567782	0.43433	0.673815	0.559307	0.434561	AdHTMR
LATS1	0.000885897	0.661668	0.593	0.233	1	0.550931	0.550176	0.292755	0.549661	0.539234	0.294613	AdHTMR
ZNF687	0.105068	-0.659466	0.296	0.143	1	0.30011	0.455986	0.165634	0.300226	0.446168	0.166327	AdHTMR
STK25	0.0111386	-0.659098	0.815	0.746	1	0.73494	0.816901	0.810396	0.732506	0.810219	0.812384	AdHTMR
SMARCA2	0.0662678	-0.658906	0.889	0.749	1	0.795181	0.935739	0.750786	0.792325	0.933394	0.750833	AdHTMR
PTPRF	0.000324122	-0.657126	0.963	0.955	0.956484	0.805038	0.97007	0.845049	0.800226	0.968978	0.841633	AdHTMR
POU2F1	0.0021355	0.656021	0.444	0.164	1	0.368018	0.590669	0.167609	0.365688	0.580292	0.167716	AdHTMR
MAST1	0.0310959	0.655946	0.778	0.624	1	0.710843	0.979754	0.52599	0.708804	0.979015	0.522954	AdHTMR
JMJD6	2.12871e-05	0.65504	0.407	0.099	0.0628181	0.314348	0.327465	0.205315	0.311512	0.319343	0.208626	AdHTMR
DPYSL2	1.13665e-05	-0.653313	1	1	0.0335425	0.963855	0.99912	0.997666	0.962754	0.999088	0.997593	AdHTMR
LITAF	0.160617	-0.652851	0.148	0.066	1	0.136911	0.472711	0.37454	0.136569	0.470803	0.384117	AdHTMR
SLC25A32	4.06895e-06	0.652402	0.519	0.128	0.0120075	0.440307	0.0669014	0.0821438	0.437923	0.0629562	0.0807108	AdHTMR
CRY1	0.00126973	0.651611	0.63	0.257	1	0.593647	0.110915	0.172098	0.592551	0.110401	0.169474	AdHTMR
HTRA1	0.212511	0.650415	0.704	0.561	1	0.557503	0.976232	0.184756	0.553047	0.975365	0.173084	AdHTMR
ACTN1	0.746206	-0.650172	0.333	0.251	1	0.441402	0.435739	0.420774	0.444695	0.432482	0.426046	AdHTMR
AP2A1	0.0432185	0.649999	0.815	0.621	1	0.732749	0.960387	0.645121	0.730248	0.959854	0.645872	AdHTMR
PLA2G12A	0.0116217	0.648424	0.778	0.513	1	0.627601	0.724472	0.52976	0.623025	0.718066	0.530267	AdHTMR
MCL1	0.0262819	0.64832	0.556	0.287	1	0.571742	0.642606	0.370769	0.572235	0.635036	0.37338	AdHTMR
MAP3K11	0.188457	-0.64804	0.296	0.155	1	0.319825	0.450704	0.157285	0.320542	0.441606	0.157349	AdHTMR
ERN1	5.33077e-05	0.645431	0.407	0.104	0.157311	0.301205	0.351232	0.0973157	0.297968	0.340328	0.0970937	AdHTMR
MAP3K9	0.0096943	0.645316	0.889	0.493	1	0.751369	0.90757	0.539456	0.747178	0.904197	0.540911	AdHTMR
COPA	0.0746253	-0.644724	0.889	0.797	1	0.765608	0.983275	0.727354	0.761851	0.982664	0.725194	AdHTMR
TRPM7	0.00733978	0.644012	0.667	0.316	1	0.629792	0.643486	0.37041	0.628668	0.634124	0.372084	AdHTMR
CLOCK	0.401659	-0.643013	0.63	0.534	1	0.564074	0.579225	0.604722	0.562077	0.57208	0.606905	AdHTMR
GNG2	0.00119281	-0.642679	0.963	0.907	1	0.808324	0.904049	0.923422	0.803612	0.900547	0.923917	AdHTMR
RIPK2	0.329984	-0.642276	0.222	0.128	1	0.271632	0.18838	0.0932759	0.273138	0.185219	0.0921881	AdHTMR
EIF4G2	3.93545e-05	-0.642194	0.963	0.997	0.116135	0.895947	0.993838	0.99605	0.893905	0.993613	0.99602	AdHTMR
SLC19A2	0.282359	-0.64144	0.519	0.293	1	0.325301	0.397887	0.153964	0.319413	0.395073	0.149667	AdHTMR
TBK1	0.013673	0.64083	0.778	0.433	1	0.619934	0.682218	0.333244	0.615124	0.675182	0.330155	AdHTMR
ATP13A2	0.0756581	0.640589	1	0.818	1	0.843373	0.980634	0.742975	0.8386	0.979927	0.740652	AdHTMR
CALD1	0.0221882	0.640564	0.37	0.161	1	0.268346	0.757042	0.139241	0.265237	0.75	0.13856	AdHTMR
ATP2C1	0.00351577	0.640052	0.963	0.863	1	0.819277	0.96919	0.830954	0.814898	0.968066	0.82997	AdHTMR
PDE12	0.363302	-0.639614	0.519	0.307	1	0.520263	0.639085	0.260706	0.520316	0.629562	0.259256	AdHTMR
KCNH7	0.225198	-0.638762	0.852	0.734	1	0.362541	0.694542	0.56163	0.34763	0.687956	0.556275	AdHTMR
SLCO5A1	0.381894	-0.637905	0.519	0.313	1	0.324206	0.588028	0.116438	0.318284	0.57938	0.11033	AdHTMR
TCF12	0.0154466	0.636272	0.444	0.209	1	0.446878	0.590669	0.249035	0.446953	0.588504	0.250278	AdHTMR
DGKQ	0.00375418	0.635986	0.593	0.251	1	0.547645	0.596831	0.293114	0.546275	0.585766	0.294428	AdHTMR
TEAD1	0.00210421	0.635978	0.593	0.248	1	0.483023	0.452465	0.205135	0.479684	0.441606	0.203813	AdHTMR
FOXP2	0.00573179	0.635429	0.148	0.033	1	0.219058	0.169014	0.0434509	0.221219	0.165146	0.0437801	AdHTMR
RCE1	0.000104985	0.635078	0.63	0.227	0.309811	0.521358	0.306338	0.334141	0.518059	0.29562	0.337468	AdHTMR
PSENEN	0.102228	-0.631448	0.778	0.722	1	0.647317	0.772007	0.842535	0.643341	0.767336	0.846261	AdHTMR
CSDC2	0.864314	-0.630812	0.704	0.496	1	0.569551	0.5	0.363677	0.565463	0.481752	0.359589	AdHTMR
GPR19	4.85223e-05	0.629958	0.481	0.134	0.143189	0.136911	0.193662	0.189425	0.126411	0.196168	0.191133	AdHTMR
DAGLA	1.3279e-06	0.629571	0.556	0.134	0.00391864	0.412924	0.507923	0.0775653	0.408578	0.489964	0.0758053	AdHTMR
TSHZ3	0.122392	-0.627977	0.815	0.672	1	0.723987	0.609155	0.6295	0.721219	0.597628	0.628193	AdHTMR
TCF7L2	2.15054e-06	0.627386	0.407	0.084	0.00634624	0.45345	0.224472	0.0496454	0.454853	0.220803	0.0485931	AdHTMR
NEK9	0.620804	-0.626165	0.667	0.525	1	0.564074	0.629401	0.451926	0.560948	0.62135	0.449648	AdHTMR
SRF	0.236621	-0.625267	0.296	0.164	1	0.374589	0.337148	0.197504	0.376975	0.32938	0.198538	AdHTMR
RAB18	0.474554	0.624816	0.963	0.934	1	0.791895	0.934859	0.895143	0.786682	0.932482	0.893928	AdHTMR
SCRT1	0.141268	0.624645	0.556	0.352	1	0.362541	0.583627	0.261783	0.356659	0.577555	0.258978	AdHTMR
ELP3	0.432777	-0.623022	0.667	0.519	1	0.568456	0.841549	0.337463	0.565463	0.836679	0.331822	AdHTMR
ARF4	0.0618443	0.621279	0.815	0.755	1	0.681271	0.955986	0.72511	0.677201	0.95438	0.724176	AdHTMR
CABP1	0.0100073	-0.621065	0.778	0.734	1	0.535597	0.607394	0.550139	0.528217	0.593978	0.544428	AdHTMR
KDM3B	0.000260039	0.620595	0.593	0.209	0.767374	0.572837	0.649648	0.202083	0.572235	0.640511	0.20187	AdHTMR
PTGES2	0.000298424	0.620058	0.593	0.2	0.88065	0.524644	0.789613	0.33881	0.522573	0.782847	0.343114	AdHTMR
STK38L	0.00366404	0.618841	0.815	0.403	1	0.656079	0.931338	0.331897	0.651242	0.929745	0.329693	AdHTMR
CSDE1	0.0380498	0.618415	1	0.958	1	0.868565	0.990317	0.961487	0.86456	0.989964	0.961588	AdHTMR
ACVR1	0.354495	-0.616815	0.667	0.379	1	0.53012	0.526408	0.236646	0.525959	0.524635	0.232229	AdHTMR
PPP1R9B	0.0044089	-0.614763	0.852	0.752	1	0.676889	0.556338	0.676362	0.671558	0.541971	0.67401	AdHTMR
ZBTB4	0.00443939	-0.613223	0.889	0.833	1	0.836802	0.899648	0.86848	0.835214	0.895985	0.869585	AdHTMR
ELAVL2	1.55862e-08	-0.612802	0.963	0.994	4.59948e-05	0.895947	0.950704	0.980968	0.893905	0.949818	0.980563	AdHTMR
SIX4	0.177221	-0.610661	0.741	0.627	1	0.516977	0.642606	0.422839	0.510158	0.633212	0.416512	AdHTMR
TENM2	5.36283e-05	0.610535	0.704	0.251	0.158257	0.587076	0.585387	0.0813358	0.583521	0.590328	0.0760829	AdHTMR
CPD	0.019242	-0.608516	0.852	0.869	1	0.691128	0.802817	0.64153	0.68623	0.797445	0.634487	AdHTMR
SPTLC2	0.0283177	0.607975	0.704	0.418	1	0.615553	0.777289	0.358111	0.612867	0.773723	0.356257	AdHTMR
IL15RA	0.0066077	0.607726	0.259	0.081	1	0.215772	0.271127	0.0716402	0.214447	0.254562	0.0713625	AdHTMR
AP3S2	0.123263	-0.606393	0.704	0.648	1	0.590361	0.674296	0.646378	0.586907	0.665146	0.646335	AdHTMR
ITGB8	0.438584	-0.606357	0.407	0.26	1	0.381161	0.537852	0.142113	0.380361	0.531934	0.138467	AdHTMR
CDC42BPB	0.23172	-0.606103	0.741	0.621	1	0.633078	0.763204	0.56971	0.629797	0.755474	0.568123	AdHTMR
INPP4A	0.0680171	-0.606002	0.852	0.767	1	0.742607	0.911092	0.841727	0.739278	0.908759	0.844039	AdHTMR
IFNGR1	9.37585e-05	0.604541	0.704	0.242	0.276681	0.579409	0.769366	0.115899	0.575621	0.765511	0.111996	AdHTMR
DYRK3	0.0094438	0.602566	0.148	0.036	1	0.159912	0.339789	0.0201993	0.160271	0.333029	0.0197149	AdHTMR
CHRNB4	0.00030606	0.600822	0.704	0.263	0.903182	0.500548	0.137324	0.0528773	0.494357	0.140511	0.0463717	AdHTMR
TERF2	0.000176546	0.595089	0.667	0.23	0.520986	0.461117	0.683099	0.219679	0.454853	0.67427	0.219363	AdHTMR
CERS5	0.0134071	0.594649	0.778	0.46	1	0.636364	0.713908	0.558398	0.632054	0.706204	0.561459	AdHTMR
BRAF	0.251248	-0.594635	0.593	0.579	1	0.6046	0.759683	0.53775	0.604966	0.754562	0.536468	AdHTMR
ZNF32	0.0248116	0.59443	0.667	0.358	1	0.480832	0.53169	0.522758	0.475169	0.531934	0.52786	AdHTMR
GABBR2	0.000979	0.593573	1	0.567	1	0.690033	0.925176	0.644403	0.680587	0.922445	0.646797	AdHTMR
PAK3	0.103575	-0.589794	0.889	0.782	1	0.743702	0.893486	0.520065	0.739278	0.891423	0.51194	AdHTMR
GRIK5	0.0906586	0.588717	0.667	0.409	1	0.618839	0.669894	0.413053	0.617381	0.658759	0.41318	AdHTMR
RNF10	0.0182177	0.586901	0.963	0.785	1	0.784228	0.835387	0.822875	0.778781	0.830292	0.824047	AdHTMR
ASIC3	0.033656	0.586584	0.778	0.51	1	0.559693	0.551937	0.0984828	0.553047	0.537409	0.085709	AdHTMR
PCSK2	0.012242	0.585874	1	0.758	1	0.83023	0.980634	0.5338	0.825056	0.979927	0.526842	AdHTMR
FOXN2	3.74346e-05	0.585344	0.407	0.101	0.110469	0.415115	0.448944	0.202532	0.41535	0.445255	0.205665	AdHTMR
DSTYK	0.3252	-0.585183	0.444	0.263	1	0.514786	0.786092	0.37867	0.51693	0.780109	0.382266	AdHTMR
ATG9A	0.0362666	0.584423	0.741	0.463	1	0.674699	0.763204	0.54969	0.672686	0.757299	0.552388	AdHTMR
PBX1	0.0256407	-0.583824	0.741	0.316	1	0.673604	0.622359	0.344914	0.671558	0.612226	0.345798	AdHTMR
KIF3B	0.190804	0.581496	0.815	0.573	1	0.673604	0.887324	0.559027	0.6693	0.883212	0.558589	AdHTMR
GPR137	0.154664	0.581476	0.963	0.555	1	0.726177	0.816901	0.491067	0.718962	0.810219	0.489078	AdHTMR
WDR1	0.0288993	-0.580556	0.889	0.836	1	0.75356	0.942782	0.828261	0.749436	0.940693	0.828027	AdHTMR
GRK6	0.0145444	0.579619	0.778	0.412	1	0.636364	0.522007	0.44241	0.632054	0.510949	0.443354	AdHTMR
METAP1	0.0540757	0.579285	0.778	0.504	1	0.722892	0.899648	0.443936	0.721219	0.898723	0.442058	AdHTMR
GTF2I	0.0297852	-0.57872	0.815	0.806	1	0.794085	0.830106	0.739653	0.793454	0.82938	0.737597	AdHTMR
INHA	0.551191	-0.574893	0.111	0.072	1	0.245345	0.162852	0.126582	0.249436	0.153285	0.128286	AdHTMR
IMPA1	0.0679301	-0.574384	0.815	0.746	1	0.668127	0.899648	0.656522	0.663657	0.895985	0.653739	AdHTMR
RAB11A	0.00055892	-0.57378	0.926	0.967	1	0.798467	0.992958	0.902235	0.794582	0.992701	0.900222	AdHTMR
HEY2	0.101212	-0.573122	0.556	0.287	1	0.520263	0.498239	0.160068	0.519187	0.491788	0.156146	AdHTMR
CPE	0.90283	-0.572772	0.889	0.633	1	0.750274	0.97007	0.882665	0.74605	0.968978	0.890411	AdHTMR
RCOR3	0.0119086	0.572133	0.778	0.439	1	0.717415	0.791373	0.450848	0.715576	0.786496	0.451222	AdHTMR
LRFN4	0.00194047	-0.569936	0.444	0.146	1	0.457831	0.190141	0.180088	0.458239	0.181569	0.181137	AdHTMR
CYP4X1	0.662652	-0.568258	0.704	0.436	1	0.511501	0.670775	0.382261	0.505643	0.661496	0.3806	AdHTMR
TANC2	0.0719944	0.566025	0.852	0.582	1	0.751369	0.957746	0.607864	0.748307	0.956204	0.608663	AdHTMR
KIF2A	0.00812432	-0.565392	0.963	0.863	1	0.776561	0.927817	0.820989	0.77088	0.926095	0.819696	AdHTMR
NCOR1	0.0898136	0.565092	0.926	0.818	1	0.861993	0.850352	0.9122	0.860045	0.846715	0.915124	AdHTMR
RNF34	0.00160623	0.564886	0.852	0.409	1	0.69989	0.684859	0.46225	0.69526	0.678832	0.463902	AdHTMR
SOS1	0.0452644	-0.563975	0.852	0.794	1	0.762322	0.976232	0.707604	0.759594	0.975365	0.704924	AdHTMR
SLITRK1	0.0264829	0.563404	0.37	0.167	1	0.431544	0.414613	0.0711015	0.433409	0.412409	0.0681229	AdHTMR
STAT6	0.0073596	0.563051	0.741	0.385	1	0.645126	0.747359	0.413502	0.642212	0.738139	0.414384	AdHTMR
RAB3C	0.151662	-0.563007	0.963	0.857	1	0.731654	0.972711	0.892001	0.724605	0.971715	0.893095	AdHTMR
GATAD2A	0.923104	-0.562484	0.741	0.496	1	0.62103	0.764965	0.47419	0.617381	0.757299	0.473528	AdHTMR
ADCY1	0.000183767	0.561494	0.667	0.248	0.542296	0.476451	0.452465	0.178382	0.470655	0.443431	0.176231	AdHTMR
CREBL2	0.00236548	0.559729	0.704	0.31	1	0.484118	0.769366	0.438639	0.477427	0.762774	0.442614	AdHTMR
CSNK2B	0.00190924	0.559553	0.815	0.397	1	0.683461	0.558099	0.484155	0.679458	0.552007	0.486857	AdHTMR
SLC39A1	0.299901	-0.557963	0.407	0.248	1	0.349398	0.0396127	0.220217	0.34763	0.0392336	0.219363	AdHTMR
UNC119	0.928768	-0.555832	0.444	0.364	1	0.408543	0.871479	0.535865	0.407449	0.866788	0.541188	AdHTMR
MTA2	1.98109e-08	0.554154	0.667	0.146	5.84621e-05	0.596933	0.309859	0.13556	0.594808	0.304745	0.135228	AdHTMR
NSMF	0.00121411	0.553632	0.815	0.352	1	0.691128	0.759683	0.453362	0.687359	0.750912	0.456498	AdHTMR
SPTLC1	0.00170195	0.553243	0.63	0.26	1	0.537788	0.769366	0.311339	0.534989	0.763686	0.31294	AdHTMR
SNAP25	0.538167	0.55225	0.963	0.994	1	0.887185	0.998239	0.990753	0.884876	0.998175	0.990652	AdHTMR
CDO1	0.000107657	0.552244	0.296	0.066	0.317697	0.282585	0.547535	0.0361792	0.282167	0.54562	0.0352647	AdHTMR
SLC44A2	0.0329199	0.552132	0.852	0.621	1	0.714129	0.961268	0.536314	0.709932	0.959854	0.533691	AdHTMR
SLC4A2	0.00063552	0.551795	0.63	0.245	1	0.491785	0.50088	0.228566	0.487585	0.49635	0.228064	AdHTMR
EPHA3	0.0802921	0.551681	0.185	0.078	1	0.155531	0.297535	0.0220846	0.154628	0.301095	0.0203628	AdHTMR
ZNF317	0.000673331	0.551663	0.704	0.284	1	0.570646	0.619718	0.214921	0.566591	0.612226	0.212792	AdHTMR
NIM1K	0.124697	-0.551486	0.074	0.194	1	0.0799562	0.288732	0.193464	0.0801354	0.278285	0.193447	AdHTMR
NR2C2	0.0160974	0.549618	0.778	0.403	1	0.616648	0.513204	0.487387	0.611738	0.507299	0.490004	AdHTMR
SYNPO	0.317835	-0.549343	0.63	0.549	1	0.579409	0.806338	0.214561	0.577878	0.800182	0.204184	AdHTMR
PINK1	0.483162	-0.547977	0.778	0.627	1	0.676889	0.977113	0.81659	0.673815	0.976277	0.822473	AdHTMR
PAFAH1B1	0.000387839	-0.547809	1	0.997	1	0.920044	0.998239	0.995242	0.917607	0.998175	0.995187	AdHTMR
NIPAL3	0.0113373	-0.547184	0.963	0.904	1	0.763417	0.897007	0.905467	0.757336	0.893248	0.905498	AdHTMR
ADGRB2	0.0714078	0.547161	0.148	0.054	1	0.286966	0.320423	0.0209175	0.291196	0.303832	0.0199	AdHTMR
CAMK2B	0.051777	0.545353	0.852	0.543	1	0.806134	0.658451	0.391956	0.80474	0.646898	0.387264	AdHTMR
RTN4R	0.425928	-0.54291	0.185	0.113	1	0.322015	0.462148	0.12335	0.326185	0.451642	0.123658	AdHTMR
SIRT3	0.0238293	0.539289	0.741	0.418	1	0.698795	0.552817	0.628782	0.697517	0.541971	0.63532	AdHTMR
FMR1	0.494399	-0.539276	0.852	0.639	1	0.732749	0.617077	0.650058	0.72912	0.606752	0.650407	AdHTMR
KCNN4	0.156759	0.539013	0.111	0.045	1	0.0821468	0.0730634	0.024688	0.0812641	0.0702555	0.0240652	AdHTMR
KLF3	0.261505	-0.538726	0.37	0.215	1	0.487404	0.513204	0.250112	0.490971	0.501825	0.251203	AdHTMR
FCGRT	0.465609	-0.538156	0.074	0.116	1	0.0569551	0.286972	0.0441691	0.0564334	0.284672	0.0419289	AdHTMR
AZIN2	0.0160495	0.53694	0.852	0.499	1	0.592552	0.566021	0.597361	0.58465	0.556569	0.600426	AdHTMR
ARRB1	0.0094473	0.536796	0.963	0.899	1	0.786418	0.845951	0.81255	0.781038	0.840328	0.809885	AdHTMR
MXI1	5.87727e-05	0.535788	0.667	0.221	0.173438	0.462212	0.607394	0.266182	0.455982	0.59854	0.267586	AdHTMR
ZBED4	0.112599	-0.534012	0.37	0.185	1	0.304491	0.295775	0.131969	0.302483	0.287409	0.130322	AdHTMR
SLC30A5	0.00117501	0.533844	0.704	0.29	1	0.571742	0.493838	0.202981	0.56772	0.483577	0.200296	AdHTMR
ABLIM1	0.00235957	0.533783	0.963	0.884	1	0.872946	0.988556	0.776282	0.870203	0.988139	0.772954	AdHTMR
AXIN1	0.0110008	-0.532719	0.407	0.152	1	0.359255	0.257042	0.107999	0.357788	0.249088	0.106627	AdHTMR
PRMT8	0.616397	-0.532243	0.704	0.436	1	0.377875	0.248239	0.325792	0.367946	0.240876	0.322381	AdHTMR
UNC13A	0.025627	0.531611	0.926	0.672	1	0.812705	0.882042	0.686148	0.809255	0.877737	0.686598	AdHTMR
ZBTB8A	0.101441	0.531449	0.148	0.06	1	0.186199	0.308099	0.0886974	0.187359	0.297445	0.0895964	AdHTMR
ACAT1	0.0196454	0.531354	0.704	0.388	1	0.646221	0.927817	0.425891	0.64447	0.926095	0.427064	AdHTMR
SLC35C1	2.61896e-05	0.530822	0.519	0.143	0.0772855	0.342826	0.699824	0.168507	0.337472	0.691606	0.169289	AdHTMR
SETDB1	0.000653011	0.529894	0.667	0.269	1	0.629792	0.454225	0.241225	0.628668	0.449818	0.240374	AdHTMR
SLC9A8	0.000487955	0.529455	0.852	0.349	1	0.675794	0.765845	0.276775	0.670429	0.759124	0.274528	AdHTMR
PGRMC2	0.366077	-0.52818	0.667	0.615	1	0.615553	0.777289	0.584254	0.613995	0.77281	0.583302	AdHTMR
YTHDC1	0.533185	-0.527791	0.778	0.609	1	0.729463	0.730634	0.711105	0.727991	0.72354	0.714272	AdHTMR
PPAT	0.00195456	0.527506	0.444	0.158	1	0.481928	0.504401	0.125146	0.48307	0.493613	0.124121	AdHTMR
SYT9	0.0400325	0.52477	0.778	0.522	1	0.729463	0.658451	0.766317	0.727991	0.64781	0.77388	AdHTMR
RIMS4	0.746686	-0.524743	0.111	0.084	1	0.135816	0.138204	0.0546728	0.136569	0.135036	0.0537764	AdHTMR
SNX4	0.03953	0.524731	0.852	0.621	1	0.693319	0.789613	0.624562	0.688488	0.782847	0.624676	AdHTMR
EIF3I	0.0296222	0.523917	0.815	0.576	1	0.688938	0.859155	0.730586	0.685102	0.854927	0.735376	AdHTMR
FAM81A	0.964455	-0.523742	0.889	0.567	1	0.607886	0.389085	0.262681	0.599323	0.376825	0.25324	AdHTMR
STX12	0.082845	-0.522501	0.778	0.746	1	0.633078	0.893486	0.827992	0.628668	0.890511	0.830526	AdHTMR
NR2F1	2.71515e-05	0.521732	0.593	0.173	0.0801242	0.282585	0.409331	0.104139	0.273138	0.412409	0.101999	AdHTMR
RNF220	0.898746	0.521659	0.852	0.624	1	0.693319	0.742077	0.764521	0.688488	0.732664	0.768882	AdHTMR
ZNF148	0.736174	-0.520423	0.704	0.457	1	0.513691	0.707746	0.486668	0.507901	0.698905	0.487597	AdHTMR
EGLN1	0.345389	-0.519021	0.667	0.397	1	0.502738	0.210387	0.370231	0.497743	0.207117	0.3694	AdHTMR
GJC1	0.00238562	0.518524	0.185	0.042	1	0.0569551	0.108275	0.0444385	0.0530474	0.109489	0.0445205	AdHTMR
SETBP1	0.301056	0.518495	0.111	0.057	1	0.189485	0.514965	0.0396804	0.191874	0.502737	0.0391522	AdHTMR
GRK5	0.179522	-0.518246	0.185	0.09	1	0.478642	0.413732	0.110602	0.487585	0.404197	0.111255	AdHTMR
ZNF76	0.0040918	0.517576	0.741	0.331	1	0.56736	0.364437	0.335847	0.562077	0.354927	0.335987	AdHTMR
GABRA5	0.0206757	0.517089	0.185	0.06	1	0.101862	0.456866	0.0344735	0.0993228	0.440693	0.0336912	AdHTMR
HNRNPUL2	0.284483	-0.516344	0.815	0.681	1	0.717415	0.544894	0.713798	0.714447	0.536496	0.714828	AdHTMR
RXRA	0.0677001	-0.516276	0.37	0.176	1	0.313253	0.399648	0.0699345	0.311512	0.385036	0.066642	AdHTMR
SLC35A4	0.655875	-0.515569	0.593	0.397	1	0.499452	0.660211	0.402729	0.496614	0.652372	0.402906	AdHTMR
KLF11	0.000284002	0.51555	0.37	0.101	0.83809	0.374589	0.0933099	0.149924	0.374718	0.0948905	0.151425	AdHTMR
SLC35F1	0.0102848	0.514637	0.667	0.343	1	0.387733	0.770246	0.130891	0.379233	0.761861	0.124306	AdHTMR
GTF3A	0.000726544	0.513928	0.63	0.239	1	0.554217	0.947183	0.440345	0.551919	0.945255	0.446594	AdHTMR
RPH3A	0.0309015	0.513113	0.963	0.839	1	0.547645	0.971831	0.591346	0.534989	0.970803	0.583673	AdHTMR
CDKL5	0.00740952	0.510584	0.444	0.176	1	0.52793	0.580106	0.137535	0.530474	0.570255	0.136338	AdHTMR
UGCG	0.103514	0.510438	0.815	0.591	1	0.741512	0.852113	0.782386	0.739278	0.847628	0.788319	AdHTMR
ZSCAN26	0.406314	-0.509152	0.407	0.427	1	0.430449	0.361796	0.459916	0.431151	0.354015	0.46094	AdHTMR
VPS26B	0.264482	-0.508153	0.778	0.672	1	0.693319	0.729754	0.560373	0.690745	0.722628	0.556923	AdHTMR
TFAM	0.0018119	0.506935	0.593	0.23	1	0.581599	0.713908	0.177664	0.581264	0.711679	0.176046	AdHTMR
KDM6A	0.0263576	0.504268	0.444	0.209	1	0.495071	0.559859	0.265194	0.496614	0.553832	0.266938	AdHTMR
ADAM11	0.0102262	-0.50391	0.926	0.922	1	0.592552	0.851232	0.616303	0.582393	0.845803	0.606812	AdHTMR
CPLX1	0.000806492	-0.502326	0.778	0.922	1	0.767798	0.81338	0.885986	0.767494	0.806569	0.884857	AdHTMR
ATP13A3	0.00364387	0.502304	0.852	0.391	1	0.708653	0.53081	0.426879	0.704289	0.518248	0.42799	AdHTMR
PEG3	0.00365899	0.501966	1	0.937	1	0.852136	0.87412	0.9122	0.84763	0.869526	0.911422	AdHTMR
VPS35	0.00987163	-0.501949	0.963	0.931	1	0.805038	0.996479	0.843074	0.800226	0.99635	0.840337	AdHTMR
PRKG2	0.385453	-0.501333	0.259	0.161	1	0.104053	0.520246	0.130263	0.0993228	0.512774	0.129304	AdHTMR
CACNA1A	0.0387466	0.50126	0.815	0.478	1	0.440307	0.760563	0.526708	0.428894	0.752737	0.52823	AdHTMR
NEO1	0.17372	-0.50024	0.259	0.134	1	0.332968	0.573944	0.185295	0.335214	0.564781	0.186875	AdHTMR
ASAH1	0.13533	0.499898	0.852	0.618	1	0.631982	0.926937	0.407038	0.625282	0.925182	0.4005	AdHTMR
ARHGAP22	0.263232	0.499821	0.259	0.149	1	0.232202	0.629401	0.312506	0.231377	0.62135	0.317568	AdHTMR
RBP1	4.34629e-07	0.499637	0.296	0.042	0.00128259	0.250821	0.113556	0.0271119	0.249436	0.114964	0.0266568	AdHTMR
LRRTM3	0.0101627	0.499002	0.333	0.128	1	0.200438	0.332746	0.21905	0.196388	0.315693	0.221862	AdHTMR
CAMK2G	0.000543451	-0.498801	1	0.997	1	0.810515	0.960387	0.811114	0.80474	0.958942	0.80535	AdHTMR
CADM4	0.00271152	0.498426	0.333	0.107	1	0.465498	0.302817	0.155579	0.469526	0.29562	0.157071	AdHTMR
PKN2	0.24717	0.497498	0.593	0.424	1	0.740416	0.502641	0.591795	0.744921	0.497263	0.597001	AdHTMR
ISL1	0.158263	-0.497019	0.815	0.797	1	0.858708	0.820423	0.894784	0.860045	0.815693	0.897816	AdHTMR
VEZF1	0.0554335	0.496037	0.63	0.331	1	0.607886	0.545775	0.341323	0.607223	0.535584	0.341633	AdHTMR
SNX27	0.084719	-0.495056	0.889	0.764	1	0.684556	0.856514	0.665769	0.67833	0.851277	0.662718	AdHTMR
SLC25A17	0.833218	-0.494735	0.704	0.537	1	0.566265	0.601232	0.373283	0.562077	0.592153	0.368197	AdHTMR
USP28	0.176658	0.494175	0.185	0.093	1	0.245345	0.367077	0.0518	0.247178	0.360401	0.0505368	AdHTMR
TNFSF12	0.000597011	0.493691	0.741	0.287	1	0.458927	0.271127	0.143819	0.450339	0.263686	0.139393	AdHTMR
MAPK1	0.00537689	-0.492616	0.963	0.976	1	0.815991	0.965669	0.942006	0.811512	0.964416	0.940948	AdHTMR
ZMYND11	0.0165357	0.491493	0.889	0.537	1	0.751369	0.628521	0.668911	0.747178	0.620438	0.672991	AdHTMR
NLK	0.180698	-0.490978	0.926	0.71	1	0.656079	0.667254	0.623126	0.647856	0.660584	0.620418	AdHTMR
MVK	0.0017939	0.490835	0.667	0.281	1	0.611172	0.680458	0.416734	0.609481	0.67062	0.420955	AdHTMR
KCNAB2	4.39956e-05	-0.490706	1	0.994	0.129831	0.88828	0.991197	0.976569	0.884876	0.990876	0.976027	AdHTMR
ISL2	0.0349183	-0.489239	0.963	0.842	1	0.713034	0.699824	0.77709	0.705418	0.691606	0.775083	AdHTMR
KPNA1	0.127198	0.488476	0.889	0.761	1	0.806134	0.919894	0.691444	0.803612	0.917883	0.689282	AdHTMR
HOXC4	0.00162886	0.488038	0.333	0.101	1	0.36035	0.21919	0.0699345	0.361174	0.217153	0.0689559	AdHTMR
STX4	0.269867	0.487355	0.815	0.51	1	0.670318	0.519366	0.801778	0.665914	0.505474	0.810811	AdHTMR
ZFP30	0.104832	-0.486498	0.444	0.215	1	0.273823	0.297535	0.262591	0.268623	0.286496	0.264069	AdHTMR
KCNQ2	0.0458261	0.484983	0.852	0.501	1	0.450164	0.721831	0.36664	0.437923	0.712591	0.362458	AdHTMR
PLCB4	0.00438468	0.48497	0.667	0.284	1	0.411829	0.509683	0.198133	0.404063	0.499088	0.195483	AdHTMR
PDE8B	0.0205514	0.483138	0.741	0.409	1	0.613363	0.485035	0.227669	0.609481	0.472628	0.222047	AdHTMR
HTR7	0.649214	-0.482368	0.111	0.078	1	0.0865279	0.414613	0.0289074	0.0857788	0.400547	0.0273973	AdHTMR
PDE4B	0.122269	-0.481288	0.556	0.281	1	0.443593	0.709507	0.123979	0.440181	0.70073	0.119123	AdHTMR
HOXD9	0.233119	-0.481118	0.593	0.325	1	0.385542	0.0554577	0.137445	0.379233	0.0547445	0.131618	AdHTMR
KCNC4	2.97764e-05	-0.47937	0.519	0.143	0.0878701	0.418401	0.75	0.555436	0.41535	0.742701	0.568215	AdHTMR
DLG1	0.000272653	0.479029	0.296	0.072	0.8046	0.377875	0.458627	0.0929168	0.380361	0.44708	0.0935765	AdHTMR
PRRT1	0.00631524	0.478883	0.296	0.099	1	0.430449	0.270246	0.0823234	0.434537	0.264599	0.0818215	AdHTMR
AP3M2	0.0326967	0.478762	0.556	0.304	1	0.553122	0.78169	0.213305	0.553047	0.773723	0.210478	AdHTMR
ABCD2	0.104525	-0.478649	0.333	0.161	1	0.231106	0.52993	0.0987521	0.227991	0.524635	0.096816	AdHTMR
SLC18B1	0.00179307	0.478126	0.333	0.104	1	0.256298	0.154049	0.161953	0.25395	0.152372	0.163736	AdHTMR
CLCN5	0.593333	-0.477735	0.519	0.334	1	0.347207	0.852113	0.533621	0.341986	0.847628	0.5398	AdHTMR
INPP5E	0.000579455	0.475884	0.63	0.236	1	0.543264	0.548415	0.180716	0.540632	0.536496	0.179008	AdHTMR
TLR3	0.000309978	0.472969	0.148	0.021	0.914745	0.276013	0.230634	0.0205584	0.27991	0.229015	0.0205479	AdHTMR
IDH1	0.114037	-0.470915	0.778	0.818	1	0.642935	0.90669	0.755723	0.638826	0.903285	0.753795	AdHTMR
SLC25A22	0.428952	-0.470767	0.815	0.633	1	0.768894	0.65669	0.547805	0.767494	0.645073	0.545168	AdHTMR
ZNF143	3.85156e-05	0.469873	0.407	0.099	0.11366	0.389923	0.425176	0.0904031	0.389391	0.419708	0.0901518	AdHTMR
ZZZ3	0.329162	-0.469087	0.704	0.409	1	0.516977	0.455106	0.442858	0.511287	0.443431	0.44391	AdHTMR
SYN2	0.0165886	-0.468533	1	0.934	1	0.829135	0.974472	0.801867	0.823928	0.97354	0.79776	AdHTMR
CAPZB	0.0234659	-0.467634	1	0.928	1	0.836802	0.990317	0.935542	0.831828	0.989964	0.935765	AdHTMR
CACNG3	0.103779	-0.467398	0.259	0.119	1	0.335159	0.226232	0.0562887	0.337472	0.225365	0.0543317	AdHTMR
ZNF398	0.00197968	0.466127	0.37	0.119	1	0.337349	0.329225	0.188257	0.336343	0.316606	0.190392	AdHTMR
STRN	0.385606	-0.465892	0.852	0.481	1	0.723987	0.738556	0.400036	0.72009	0.729927	0.397538	AdHTMR
KAT5	0.00356892	0.465229	0.704	0.299	1	0.575027	0.251761	0.337194	0.571106	0.248175	0.338393	AdHTMR
ALDH9A1	0.000935836	0.464321	0.519	0.182	1	0.457831	0.528169	0.169135	0.455982	0.517336	0.168734	AdHTMR
MKNK2	0.00914059	-0.464066	0.407	0.152	1	0.297919	0.581866	0.276057	0.294582	0.572993	0.279896	AdHTMR
ZNF579	0.00290824	0.463658	0.296	0.09	1	0.357065	0.566901	0.181524	0.358916	0.558394	0.184376	AdHTMR
SP2	0.422567	-0.462094	0.296	0.194	1	0.292442	0.522007	0.173355	0.292325	0.513686	0.172714	AdHTMR
KCNH1	0.0279743	0.461765	0.63	0.322	1	0.439211	0.224472	0.382799	0.433409	0.220803	0.384672	AdHTMR
KCNA1	0.0482893	0.461195	0.852	0.51	1	0.303395	0.860035	0.261603	0.286682	0.854927	0.253887	AdHTMR
GNAZ	0.428681	0.459759	0.926	0.824	1	0.778751	0.773768	0.763174	0.774266	0.765511	0.761292	AdHTMR
ETV1	0.0628592	0.458921	0.741	0.475	1	0.516977	0.680458	0.328486	0.510158	0.673358	0.323954	AdHTMR
BCL2	0.024939	-0.456355	0.556	0.242	1	0.62322	0.348592	0.315378	0.625282	0.347628	0.31766	AdHTMR
PRKAB2	0.0700172	0.455506	0.889	0.636	1	0.704272	0.875	0.603735	0.698646	0.870438	0.60274	AdHTMR
ZDHHC5	0.000106773	0.455209	0.704	0.242	0.315088	0.575027	0.608275	0.256935	0.571106	0.601277	0.257405	AdHTMR
PIP5K1B	4.02877e-11	0.454723	0.704	0.125	1.18889e-07	0.253012	0.494718	0.14346	0.239278	0.488139	0.144021	AdHTMR
UCP2	0.0280664	-0.45314	0.333	0.134	1	0.292442	0.497359	0.0563785	0.291196	0.49635	0.0539615	AdHTMR
ATP1B2	3.44104e-05	0.451333	0.556	0.161	0.101545	0.480832	0.674296	0.100996	0.478555	0.671533	0.09913	AdHTMR
SQLE	0.325833	-0.450142	0.741	0.663	1	0.651698	0.946303	0.705719	0.648984	0.944343	0.707053	AdHTMR
ZNFX1	0.368347	-0.448817	0.963	0.713	1	0.788609	0.90581	0.559655	0.783296	0.902372	0.554887	AdHTMR
STUB1	0.011034	0.44527	0.926	0.764	1	0.814896	0.56162	0.845588	0.811512	0.55292	0.848112	AdHTMR
NCKAP1	0.0038911	-0.444909	0.889	0.964	1	0.806134	0.984155	0.919293	0.803612	0.983577	0.917901	AdHTMR
RGS17	0.0193887	0.444136	0.852	0.54	1	0.654984	0.568662	0.732382	0.648984	0.558394	0.738338	AdHTMR
BRSK1	0.942403	0.444002	0.593	0.469	1	0.484118	0.549296	0.475985	0.480813	0.538321	0.476213	AdHTMR
GPR135	0.438822	0.442051	0.111	0.066	1	0.0898138	0.176937	0.121375	0.0891648	0.166971	0.123103	AdHTMR
ELMOD1	0.0713125	-0.440702	0.556	0.263	1	0.470975	0.807218	0.164288	0.468397	0.80292	0.161237	AdHTMR
PLPP3	0.0305142	-0.439497	0.481	0.212	1	0.387733	0.116197	0.17147	0.384876	0.114051	0.170215	AdHTMR
BRD2	0.587833	0.437715	1	0.836	1	0.895947	0.948063	0.845588	0.892777	0.946168	0.84589	AdHTMR
SNRK	0.579726	-0.436675	0.815	0.639	1	0.62322	0.84243	0.638657	0.617381	0.836679	0.638652	AdHTMR
CERK	0.0135593	0.434001	1	0.639	1	0.779847	0.761444	0.608582	0.773138	0.756387	0.607645	AdHTMR
STK26	0.0418267	0.433317	0.148	0.048	1	0.0974808	0.117958	0.124697	0.0959368	0.117701	0.127083	AdHTMR
ZBTB33	0.00290867	0.432505	0.556	0.218	1	0.522453	0.738556	0.203519	0.521445	0.732664	0.203073	AdHTMR
ESRRA	0.143106	-0.431768	0.407	0.215	1	0.406353	0.240317	0.213664	0.406321	0.234489	0.213625	AdHTMR
STX2	0.173883	0.4295	0.889	0.761	1	0.843373	0.831866	0.727624	0.841986	0.826642	0.726583	AdHTMR
FAAH	6.24595e-06	0.429445	0.63	0.179	0.0184318	0.545455	0.661092	0.0749618	0.542889	0.654197	0.0717327	AdHTMR
ENAH	0.121149	-0.428229	0.926	0.83	1	0.813801	0.950704	0.662896	0.810384	0.949818	0.657719	AdHTMR
ATP2B1	0.132382	-0.425892	0.926	0.934	1	0.895947	0.918134	0.929258	0.895034	0.915146	0.9291	AdHTMR
GLRB	0.144515	0.425613	0.926	0.785	1	0.640745	0.976232	0.575994	0.632054	0.975365	0.569511	AdHTMR
KCNH2	0.00936626	0.422946	0.667	0.296	1	0.559693	0.830106	0.163749	0.556433	0.824818	0.159663	AdHTMR
STK39	0.148603	0.422617	0.926	0.669	1	0.815991	0.977113	0.675375	0.812641	0.976277	0.675583	AdHTMR
VLDLR	0.116856	-0.422358	0.296	0.146	1	0.325301	0.421655	0.0940838	0.326185	0.415146	0.0924658	AdHTMR
PTGFR	0.120219	0.421963	0.296	0.164	1	0.0788609	0.269366	0.0566478	0.0722348	0.259124	0.0533136	AdHTMR
AQP11	5.65216e-05	0.421148	0.63	0.197	0.166795	0.536692	0.543134	0.17515	0.53386	0.532847	0.174472	AdHTMR
YWHAE	0.00477613	-0.42093	0.926	0.994	1	0.918949	0.997359	0.992998	0.918736	0.997263	0.992966	AdHTMR
RAC3	0.631176	0.420356	0.889	0.651	1	0.801752	0.754401	0.794236	0.799097	0.749088	0.798686	AdHTMR
ZNF521	1.21121e-05	0.420172	0.296	0.054	0.0357428	0.463308	0.482394	0.200736	0.468397	0.47719	0.205294	AdHTMR
ARFGAP3	0.874185	-0.417216	0.815	0.603	1	0.544359	0.550176	0.537391	0.536117	0.54562	0.535357	AdHTMR
ATP6AP1	0.450425	0.416612	0.926	0.836	1	0.81161	0.988556	0.803663	0.808126	0.988139	0.802666	AdHTMR
CLTB	0.0716048	-0.4152	0.926	0.904	1	0.828039	0.982394	0.958075	0.825056	0.981752	0.959737	AdHTMR
AP1S2	0.000147449	-0.413565	0.963	0.934	0.435123	0.824754	0.984155	0.789838	0.820542	0.983577	0.785357	AdHTMR
GPR85	0.19699	-0.413344	0.407	0.233	1	0.401972	0.367958	0.250471	0.401806	0.364964	0.251018	AdHTMR
CAMK1D	0.667541	0.412432	0.741	0.755	1	0.495071	0.881162	0.29895	0.487585	0.876825	0.284802	AdHTMR
SLK	0.440451	-0.410526	0.815	0.681	1	0.684556	0.872359	0.457581	0.680587	0.867701	0.450666	AdHTMR
DTNBP1	0.00864166	0.410274	0.704	0.331	1	0.675794	0.554577	0.702577	0.674944	0.544708	0.714087	AdHTMR
SPR	0.673379	-0.409929	0.63	0.487	1	0.535597	0.713028	0.550768	0.532731	0.703467	0.552758	AdHTMR
CALR	0.048451	-0.408501	0.926	0.922	1	0.864184	0.897887	0.89631	0.862302	0.894161	0.895502	AdHTMR
ARHGDIA	0.0143971	-0.406598	1	0.946	1	0.88828	0.926056	0.967591	0.884876	0.923358	0.968252	AdHTMR
STAT3	0.0352893	-0.406225	1	0.94	1	0.802848	0.988556	0.960409	0.79684	0.988139	0.961033	AdHTMR
IMPDH1	0.362307	0.405943	0.852	0.812	1	0.728368	0.984155	0.598977	0.724605	0.983577	0.592373	AdHTMR
EPN1	0.0605738	0.405448	0.815	0.496	1	0.759036	0.892606	0.650058	0.757336	0.888686	0.65485	AdHTMR
MDM2	0.178287	0.405393	0.704	0.418	1	0.581599	0.704225	0.394919	0.577878	0.696168	0.394206	AdHTMR
APC	0.0281183	0.403257	1	0.824	1	0.883899	0.998239	0.857887	0.880361	0.998175	0.858941	AdHTMR
GMEB1	7.90039e-05	-0.40027	0.444	0.116	0.233141	0.363636	0.329225	0.162043	0.361174	0.317518	0.163458	AdHTMR
ZFP91	0.275497	-0.400251	0.889	0.69	1	0.754655	0.618838	0.790286	0.750564	0.608577	0.79341	AdHTMR
FGFR1	0.714781	-0.400242	0.926	0.758	1	0.710843	0.919014	0.449143	0.704289	0.916058	0.439559	AdHTMR
PRICKLE2	0.188464	0.399167	0.481	0.299	1	0.292442	0.53257	0.213394	0.286682	0.530109	0.210755	AdHTMR
RSPO2	0.0073084	0.399121	0.407	0.158	1	0.311062	0.869718	0.370051	0.308126	0.868613	0.37662	AdHTMR
CBLB	0.0240674	0.398266	0.741	0.415	1	0.644031	0.713028	0.547625	0.641084	0.70438	0.55174	AdHTMR
ATP6V1A	0.000471209	-0.397234	0.889	0.994	1	0.754655	0.992077	0.988329	0.750564	0.991788	0.988153	AdHTMR
ATF1	0.000174809	0.396539	0.407	0.11	0.515861	0.329682	0.267606	0.164737	0.327314	0.263686	0.16642	AdHTMR
NPTX1	0.0369951	0.394734	1	0.952	1	0.47207	0.892606	0.379029	0.455982	0.888686	0.361255	AdHTMR
SENP7	0.00384309	0.393482	0.667	0.287	1	0.584885	0.522007	0.37445	0.582393	0.513686	0.377175	AdHTMR
RAB8A	0.346673	-0.393345	0.407	0.245	1	0.622125	0.0836268	0.344106	0.628668	0.0830292	0.347186	AdHTMR
MYBL1	0.00265231	0.393054	0.222	0.057	1	0.180723	0.243838	0.07173	0.179458	0.237226	0.0721955	AdHTMR
ZHX1	0.953727	-0.392262	0.815	0.603	1	0.642935	0.684859	0.474639	0.637698	0.677007	0.470659	AdHTMR
PSMB6	0.071558	0.391925	0.889	0.779	1	0.760131	0.991197	0.860849	0.756208	0.990876	0.863384	AdHTMR
STXBP5	0.858842	-0.391175	0.741	0.546	1	0.534502	0.814261	0.497531	0.528217	0.808394	0.49602	AdHTMR
NGFR	0.426444	0.389455	1	0.997	1	0.846659	0.959507	0.61352	0.841986	0.958029	0.601629	AdHTMR
RARG	0.809388	-0.388631	0.111	0.09	1	0.255203	0.0862676	0.285932	0.259594	0.0839416	0.292021	AdHTMR
TEF	0.572819	-0.388104	0.815	0.49	1	0.627601	0.710387	0.506868	0.621896	0.701642	0.507405	AdHTMR
AP2A2	0.0253434	-0.386712	0.963	0.931	1	0.880613	0.991197	0.828082	0.878104	0.990876	0.82488	AdHTMR
GRM4	0.539761	0.38662	0.556	0.361	1	0.26506	0.641725	0.068139	0.256208	0.629562	0.0590522	AdHTMR
QPCTL	0.00904393	0.386171	0.333	0.122	1	0.387733	0.165493	0.0986624	0.389391	0.159672	0.0979267	AdHTMR
TENM1	0.449888	-0.385579	0.296	0.194	1	0.285871	0.544014	0.290241	0.285553	0.540146	0.293225	AdHTMR
CREB3L2	4.8626e-08	0.384192	0.593	0.125	0.000143495	0.406353	0.583627	0.153694	0.400677	0.57208	0.154572	AdHTMR
TNFRSF11A	0.0793429	-0.383901	0.259	0.113	1	0.223439	0.394366	0.187898	0.222348	0.383212	0.190207	AdHTMR
METAP2	0.184269	-0.383385	0.963	0.827	1	0.851041	0.961268	0.867762	0.84763	0.959854	0.86903	AdHTMR
EEA1	0.00695567	-0.381872	0.889	0.878	1	0.891566	0.977113	0.846485	0.891648	0.976277	0.84552	AdHTMR
ABL2	0.0350964	-0.381373	0.37	0.155	1	0.282585	0.756162	0.301912	0.27991	0.750912	0.306461	AdHTMR
PTPRN	0.115806	-0.379976	0.963	0.833	1	0.864184	0.996479	0.513152	0.861174	0.99635	0.50324	AdHTMR
SYNGR3	0.461518	0.378399	0.852	0.815	1	0.809419	0.991197	0.854565	0.808126	0.990876	0.855794	AdHTMR
VAMP1	0.107206	0.376872	0.889	0.666	1	0.677985	0.995599	0.499147	0.671558	0.995438	0.493984	AdHTMR
GNAI2	0.00426173	-0.37524	0.889	0.913	1	0.807229	0.891725	0.957806	0.80474	0.887774	0.959182	AdHTMR
SIPA1L1	0.0125615	0.374607	0.444	0.191	1	0.327492	0.567782	0.0752312	0.323928	0.562956	0.0716401	AdHTMR
KCNS3	0.621494	-0.373597	0.593	0.513	1	0.205915	0.518486	0.337283	0.194131	0.502737	0.331822	AdHTMR
SLC39A3	0.285538	0.370793	0.519	0.346	1	0.522453	0.571303	0.416554	0.522573	0.559307	0.418734	AdHTMR
ULK2	0.149455	-0.368412	0.889	0.782	1	0.694414	0.829225	0.721429	0.688488	0.824818	0.719548	AdHTMR
KIF21A	0.012399	-0.368123	1	1	1	0.984666	1	0.999102	0.984199	1	0.999074	AdHTMR
SRGAP3	0.626211	0.367177	0.889	0.749	1	0.832421	0.920775	0.719544	0.8307	0.917883	0.718623	AdHTMR
MEIS2	0.314019	-0.367111	0.63	0.364	1	0.418401	0.284331	0.11168	0.411964	0.271898	0.10385	AdHTMR
KCNT2	0.0795531	0.36636	0.444	0.239	1	0.401972	0.234155	0.10351	0.400677	0.234489	0.0993151	AdHTMR
TAX1BP1	0.0986455	0.365881	0.852	0.728	1	0.819277	0.984155	0.745938	0.818284	0.983577	0.746483	AdHTMR
HNRNPH2	0.252948	-0.365813	0.704	0.701	1	0.649507	0.71919	0.679235	0.647856	0.711679	0.678545	AdHTMR
XBP1	0.108691	0.364793	0.667	0.481	1	0.605696	0.705986	0.610468	0.603837	0.70073	0.614495	AdHTMR
ZNF787	0.000144877	-0.363635	0.667	0.212	0.427531	0.501643	0.214789	0.214113	0.496614	0.208029	0.21418	AdHTMR
PLA2G7	0.0947338	0.362456	0.407	0.227	1	0.368018	0.0448944	0.380555	0.366817	0.044708	0.38532	AdHTMR
ATP9B	0.0513618	0.362258	0.741	0.412	1	0.594743	0.512324	0.31484	0.590293	0.507299	0.311829	AdHTMR
MAST4	0.0210981	-0.36219	0.407	0.17	1	0.286966	0.635563	0.223629	0.283296	0.630474	0.225287	AdHTMR
MAZ	0.458603	0.360964	0.852	0.645	1	0.756846	0.162852	0.704372	0.75395	0.15146	0.70622	AdHTMR
ABI1	0.837663	0.360296	0.815	0.713	1	0.695509	0.876761	0.742436	0.691874	0.873175	0.743336	AdHTMR
SCN8A	0.156771	-0.359605	0.926	0.827	1	0.487404	0.97007	0.328306	0.474041	0.968978	0.312847	AdHTMR
KDM1A	0.103213	-0.359391	0.704	0.352	1	0.573932	0.785211	0.507945	0.569977	0.780109	0.512773	AdHTMR
ADGRB1	0.0683642	-0.358879	0.667	0.328	1	0.309967	0.489437	0.15926	0.299097	0.47719	0.154017	AdHTMR
GAPDH	0.352589	-0.358789	0.593	0.37	1	0.533406	1	0.635156	0.531603	1	0.643373	AdHTMR
ABCA7	0.107708	0.357077	0.815	0.424	1	0.721796	0.942782	0.47823	0.718962	0.940693	0.479915	AdHTMR
CREBRF	0.0351809	0.356483	0.852	0.478	1	0.771084	0.753521	0.676811	0.768623	0.747263	0.682988	AdHTMR
HOXC10	0.273618	-0.354878	0.111	0.054	1	0.105148	0.0994718	0.0339348	0.104966	0.100365	0.033321	AdHTMR
SYT4	0.000782364	-0.353447	0.963	1	1	0.88828	0.978873	0.979262	0.886005	0.978102	0.978619	AdHTMR
ATG4B	0.100237	0.352901	0.852	0.561	1	0.782037	0.872359	0.506688	0.77991	0.868613	0.504998	AdHTMR
CPT1C	0.00127711	0.352295	0.593	0.221	1	0.613363	0.689261	0.248496	0.613995	0.680657	0.249352	AdHTMR
RBPJ	0.0962226	0.351934	0.63	0.322	1	0.575027	0.776408	0.291768	0.573363	0.770985	0.290818	AdHTMR
ROR2	0.244607	-0.351231	0.259	0.146	1	0.322015	0.034331	0.157016	0.323928	0.0319343	0.157349	AdHTMR
PBX4	0.975125	-0.351131	0.407	0.355	1	0.369113	0.0519366	0.273005	0.367946	0.0492701	0.270455	AdHTMR
RAB33B	0.0343625	0.350714	0.778	0.439	1	0.587076	0.595951	0.347518	0.581264	0.589416	0.344687	AdHTMR
NOS1	0.670111	-0.350185	0.407	0.397	1	0.303395	0.567782	0.206033	0.300226	0.563869	0.200111	AdHTMR
SNX6	0.304716	-0.347933	0.741	0.737	1	0.661555	0.932218	0.682916	0.659142	0.931569	0.681229	AdHTMR
SNCG	0.046156	-0.345944	1	1	1	0.979189	1	0.999461	0.978555	1	0.999445	AdHTMR
HIF1A	0.731863	-0.345918	0.741	0.591	1	0.628697	0.946303	0.746656	0.625282	0.944343	0.751481	AdHTMR
PRUNE2	0.388576	-0.345845	1	0.991	1	0.957284	1	0.994793	0.955982	1	0.994909	AdHTMR
SMPD1	0.322339	-0.345807	0.519	0.316	1	0.462212	0.872359	0.244726	0.460497	0.868613	0.242503	AdHTMR
SAMD8	0.665429	-0.345366	0.704	0.576	1	0.58598	0.913732	0.597989	0.582393	0.911496	0.598667	AdHTMR
SLC25A23	0.0171482	0.345069	0.667	0.31	1	0.578313	0.883803	0.292217	0.575621	0.879562	0.291651	AdHTMR
CPEB1	0.0124562	0.344053	1	0.934	1	0.847755	0.926937	0.870276	0.843115	0.925182	0.86829	AdHTMR
ARHGAP12	0.243604	0.34353	0.815	0.582	1	0.717415	0.794894	0.548972	0.714447	0.791058	0.547945	AdHTMR
NFAT5	0.0608586	0.34346	0.926	0.558	1	0.745893	0.926056	0.679325	0.740406	0.923358	0.68308	AdHTMR
MGLL	0.207394	0.343373	1	0.878	1	0.6977	0.887324	0.486848	0.688488	0.883212	0.474732	AdHTMR
ZBTB6	0.112756	-0.34232	0.37	0.191	1	0.341731	0.181338	0.186013	0.340858	0.176095	0.185857	AdHTMR
SLC35A1	0.0415828	-0.340988	0.407	0.185	1	0.403067	0.168134	0.252267	0.402935	0.158759	0.25435	AdHTMR
ZMIZ1	0.0172869	0.339857	0.778	0.394	1	0.725082	0.912852	0.631295	0.723476	0.909672	0.638652	AdHTMR
CAMK4	0.602101	0.338295	0.407	0.349	1	0.595838	0.336268	0.439896	0.60158	0.339416	0.442706	AdHTMR
ADCY5	0.483053	-0.335638	0.704	0.549	1	0.706462	0.632923	0.494748	0.706546	0.625	0.493058	AdHTMR
TFRC	0.938901	-0.335234	0.704	0.519	1	0.596933	0.948063	0.512434	0.593679	0.946168	0.512218	AdHTMR
SACM1L	0.457009	-0.334446	0.815	0.696	1	0.673604	0.955986	0.648712	0.6693	0.95438	0.64726	AdHTMR
AP1S1	0.741334	0.333805	0.889	0.752	1	0.695509	0.84243	0.806895	0.689616	0.836679	0.808589	AdHTMR
SLC9A1	0.00473794	0.333183	0.741	0.331	1	0.476451	0.753521	0.1914	0.468397	0.745438	0.18706	AdHTMR
GNG4	1.77974e-05	0.328848	0.519	0.137	0.0525203	0.525739	0.480634	0.125056	0.525959	0.481752	0.124676	AdHTMR
AATK	0.133513	0.328039	0.778	0.481	1	0.719606	0.603873	0.478589	0.717833	0.593066	0.478526	AdHTMR
STK16	0.0417901	0.326703	0.889	0.576	1	0.756846	0.399648	0.707514	0.752822	0.393248	0.711588	AdHTMR
DAPK1	0.006492	0.326249	0.778	0.388	1	0.650602	0.665493	0.651495	0.646727	0.656022	0.659663	AdHTMR
MAP3K4	0.00893228	0.324414	0.704	0.316	1	0.538883	0.669014	0.344286	0.53386	0.659672	0.34515	AdHTMR
GABRB3	0.156091	0.324279	0.852	0.543	1	0.675794	0.875	0.532005	0.670429	0.87135	0.531655	AdHTMR
EDA	0.332354	-0.320587	0.185	0.107	1	0.24425	0.151408	0.0248676	0.24605	0.145985	0.0223066	AdHTMR
ZBTB10	0.0260119	0.318743	0.519	0.242	1	0.485214	0.459507	0.362779	0.484199	0.451642	0.366531	AdHTMR
SLC25A35	0.00106138	0.318272	0.222	0.051	1	0.270537	0.418134	0.0474908	0.272009	0.42062	0.0473899	AdHTMR
TFE3	0.0375636	-0.317859	0.63	0.29	1	0.493976	0.81338	0.28279	0.489842	0.806569	0.282581	AdHTMR
SLC38A10	0.707574	-0.317337	0.778	0.499	1	0.654984	0.644366	0.440435	0.651242	0.637774	0.438634	AdHTMR
NFATC3	0.402142	-0.317153	0.481	0.304	1	0.438116	0.379401	0.304785	0.436795	0.370438	0.304795	AdHTMR
BACH2	0.370637	-0.316824	0.481	0.31	1	0.421687	0.661092	0.444295	0.419865	0.65146	0.448445	AdHTMR
PLXNC1	0.0448077	-0.316612	0.593	0.29	1	0.562979	0.769366	0.637939	0.562077	0.765511	0.648741	AdHTMR
HMGCR	0.195068	0.316103	0.852	0.734	1	0.812705	0.966549	0.811024	0.811512	0.965328	0.813402	AdHTMR
TCF3	0.000328687	0.315872	0.444	0.134	0.969956	0.518072	0.316021	0.161684	0.520316	0.312044	0.162532	AdHTMR
IGSF11	0.0179114	-0.314978	0.222	0.075	1	0.18839	0.182218	0.0535955	0.187359	0.182482	0.0529434	AdHTMR
PPP1CA	0.0639829	0.314058	0.926	0.701	1	0.779847	0.790493	0.84873	0.775395	0.784672	0.853295	AdHTMR
KHK	0.0125997	0.3131	0.63	0.293	1	0.559693	0.28257	0.393393	0.557562	0.273723	0.39652	AdHTMR
ZHX3	0.0339047	0.311969	0.63	0.313	1	0.568456	0.870599	0.251279	0.566591	0.866788	0.249352	AdHTMR
SUV39H1	0.00467179	-0.311408	0.37	0.125	1	0.338445	0.194542	0.148308	0.337472	0.185219	0.149019	AdHTMR
FOXO1	0.00156206	0.311403	0.259	0.069	1	0.234392	0.225352	0.0594308	0.233634	0.215328	0.0591448	AdHTMR
ARHGAP44	0.77561	-0.311401	0.778	0.528	1	0.662651	0.777289	0.388006	0.659142	0.771898	0.383654	AdHTMR
GRM7	0.812356	-0.311265	0.778	0.549	1	0.648412	0.558979	0.53775	0.64447	0.553832	0.537394	AdHTMR
ZNF410	0.34946	-0.311129	0.63	0.373	1	0.518072	0.132923	0.278391	0.514673	0.125	0.275454	AdHTMR
STAU2	0.196024	-0.307796	0.963	0.833	1	0.767798	0.90757	0.749618	0.761851	0.905109	0.747038	AdHTMR
TSPAN7	0.181026	0.307774	0.815	0.881	1	0.720701	0.965669	0.925307	0.717833	0.964416	0.926694	AdHTMR
KCNMB4	0.202797	0.307012	0.667	0.454	1	0.572837	0.46743	0.328845	0.569977	0.451642	0.324972	AdHTMR
SYNDIG1	0.103567	0.305716	0.222	0.107	1	0.150055	0.567782	0.0296256	0.147856	0.564781	0.0272121	AdHTMR
ELK4	1.28328e-06	0.304166	0.63	0.158	0.00378695	0.536692	0.510563	0.219679	0.53386	0.498175	0.221585	AdHTMR
PPFIBP2	0.0857498	0.303775	0.148	0.057	1	0.22563	0.295775	0.145794	0.227991	0.292883	0.148556	AdHTMR
PCSK7	1.19585e-06	0.302752	0.667	0.173	0.00352896	0.56517	0.607394	0.171021	0.562077	0.59854	0.170955	AdHTMR
NPTX2	0.0216199	0.301374	0.667	0.367	1	0.391019	0.571303	0.542239	0.382619	0.564781	0.547668	AdHTMR
RAP1A	0.536447	-0.298824	0.704	0.678	1	0.657174	0.603873	0.548793	0.655756	0.593978	0.544798	AdHTMR
NR1D2	5.24025e-06	0.298529	0.593	0.155	0.015464	0.49069	0.765845	0.251459	0.487585	0.760036	0.254443	AdHTMR
EEF1D	0.0126061	0.296082	0.852	0.412	1	0.776561	0.644366	0.582189	0.774266	0.635949	0.587468	AdHTMR
GPBP1	0.0367091	0.295794	0.852	0.487	1	0.717415	0.764965	0.650417	0.713318	0.758212	0.655498	AdHTMR
ZNF397	4.38234e-05	0.294773	0.556	0.161	0.129323	0.464403	0.557218	0.193644	0.461625	0.54562	0.19465	AdHTMR
ETV3	0.340975	0.292018	0.481	0.316	1	0.408543	0.555458	0.336565	0.406321	0.544708	0.33719	AdHTMR
ARFGEF2	0.631686	-0.291398	0.778	0.684	1	0.64184	0.96831	0.662537	0.637698	0.967153	0.661884	AdHTMR
SPHK2	0.0167139	0.291063	0.815	0.4	1	0.719606	0.777289	0.312685	0.716704	0.769161	0.309978	AdHTMR
ITGB1	0.0889827	-0.289015	0.889	0.887	1	0.812705	0.991197	0.839752	0.810384	0.990876	0.838301	AdHTMR
ZBTB14	0.0475701	-0.288626	0.556	0.263	1	0.439211	0.193662	0.284945	0.435666	0.189781	0.285635	AdHTMR
PPM1H	0.192872	-0.288068	0.889	0.761	1	0.665936	0.737676	0.507766	0.659142	0.729015	0.499907	AdHTMR
NUMBL	0.42521	-0.286998	0.852	0.746	1	0.745893	0.787852	0.581471	0.742664	0.780109	0.576361	AdHTMR
ABAT	0.0598929	-0.286635	0.593	0.296	1	0.496166	0.744718	0.355957	0.493228	0.738139	0.35783	AdHTMR
LPIN2	0.0559188	-0.286255	0.593	0.296	1	0.539978	0.761444	0.331717	0.538375	0.752737	0.33284	AdHTMR
SLC1A3	0.177902	-0.286205	0.148	0.069	1	0.131435	0.316901	0.0421043	0.130926	0.309307	0.041281	AdHTMR
FLRT3	0.0774324	0.284705	0.444	0.239	1	0.257393	0.756162	0.242122	0.251693	0.748175	0.242225	AdHTMR
MLF2	0.000341671	-0.284092	0.963	0.922	1	0.764513	0.994718	0.930784	0.758465	0.994526	0.931044	AdHTMR
RPS6KB1	0.259223	0.284003	0.815	0.624	1	0.744797	0.691901	0.574468	0.742664	0.684307	0.572936	AdHTMR
NSF	0.972544	0.283102	0.889	0.934	1	0.782037	0.981514	0.913727	0.778781	0.980839	0.913088	AdHTMR
WNT6	0.0368365	0.282857	0.111	0.03	1	0.0295728	0.0237676	0.0202891	0.027088	0.0228102	0.0199926	AdHTMR
TGFB2	0.639031	-0.281937	0.37	0.272	1	0.24425	0.0642606	0.0684981	0.240406	0.0656934	0.0621992	AdHTMR
ATP8B2	0.00534167	0.281095	0.63	0.257	1	0.511501	0.498239	0.193734	0.507901	0.490876	0.191781	AdHTMR
NIPA2	0.524543	-0.280575	0.63	0.561	1	0.6046	0.321303	0.595655	0.603837	0.312044	0.596723	AdHTMR
FYN	0.397109	-0.279829	0.593	0.457	1	0.554217	0.774648	0.481282	0.553047	0.768248	0.482044	AdHTMR
NRXN2	0.000182666	-0.279039	1	0.928	0.539048	0.825849	0.815141	0.936888	0.820542	0.808394	0.937153	AdHTMR
PRMT3	0.0143836	0.278276	0.63	0.275	1	0.612267	0.298415	0.274172	0.611738	0.288321	0.274158	AdHTMR
DVL1	0.0198172	0.276653	0.741	0.376	1	0.681271	0.46831	0.385133	0.679458	0.455292	0.385413	AdHTMR
UBTF	0.682785	-0.274347	0.815	0.516	1	0.704272	0.645246	0.503097	0.700903	0.635036	0.502684	AdHTMR
ZNF319	0.174713	-0.27422	0.259	0.134	1	0.253012	0.361796	0.0983033	0.252822	0.354015	0.0971862	AdHTMR
ATF7	0.000110817	0.271872	0.704	0.236	0.327022	0.515882	0.567782	0.30694	0.510158	0.553832	0.309145	AdHTMR
PIP4K2A	0.0919544	0.271264	0.815	0.525	1	0.52793	0.835387	0.424544	0.519187	0.82938	0.421418	AdHTMR
ADCK1	0.00221891	0.270911	0.407	0.134	1	0.383352	0.336268	0.118951	0.382619	0.327555	0.118475	AdHTMR
RAB35	0.91404	-0.269583	0.815	0.573	1	0.595838	0.534331	0.534877	0.589165	0.523723	0.533691	AdHTMR
SLC17A6	0.148312	0.268962	0.852	0.857	1	0.791895	0.876761	0.848819	0.790068	0.872263	0.848575	AdHTMR
ATP8A1	0.4044	-0.268605	0.926	0.913	1	0.789704	0.866197	0.903043	0.785553	0.861314	0.902721	AdHTMR
CASK	0.832867	-0.267709	0.778	0.594	1	0.599124	0.692782	0.56989	0.593679	0.686131	0.569141	AdHTMR
JAK2	0.000226029	0.266627	0.519	0.161	0.667012	0.519168	0.493838	0.158183	0.519187	0.486314	0.15809	AdHTMR
UBE3B	0.589855	-0.266311	0.889	0.749	1	0.745893	0.852993	0.602478	0.741535	0.84854	0.597927	AdHTMR
NTRK2	0.00551796	0.266224	0.481	0.197	1	0.363636	0.746479	0.232786	0.360045	0.740876	0.233895	AdHTMR
RGS3	0.456248	0.26489	0.926	0.746	1	0.731654	0.954225	0.716402	0.725734	0.952555	0.715476	AdHTMR
ORAI2	0.548564	-0.264374	0.63	0.531	1	0.601314	0.604754	0.332346	0.600451	0.593066	0.326175	AdHTMR
CANX	0.0786053	-0.264156	1	0.97	1	0.94195	0.997359	0.97989	0.940181	0.997263	0.980193	AdHTMR
SLC39A6	0.475568	0.264126	0.889	0.746	1	0.73713	0.956866	0.703025	0.732506	0.956204	0.701685	AdHTMR
PAK2	0.0537344	0.263639	0.704	0.391	1	0.633078	0.895246	0.553102	0.630926	0.892336	0.558127	AdHTMR
ABCA1	0.190814	-0.262473	0.704	0.406	1	0.476451	0.379401	0.566029	0.469526	0.373175	0.570992	AdHTMR
ADCY9	0.0705536	-0.262218	0.63	0.304	1	0.439211	0.78169	0.124966	0.433409	0.773723	0.1194	AdHTMR
PPME1	0.264448	0.260833	0.963	0.857	1	0.832421	0.97007	0.829787	0.828442	0.968978	0.828952	AdHTMR
GPR161	0.0511199	-0.260082	0.593	0.287	1	0.465498	0.826585	0.271119	0.461625	0.82208	0.270641	AdHTMR
AHRR	0.454407	-0.256857	0.111	0.066	1	0.148959	0.158451	0.0406679	0.150113	0.15146	0.0398926	AdHTMR
NRG3	0.867126	-0.252883	0.593	0.454	1	0.476451	0.630282	0.273184	0.472912	0.620438	0.267586	AdHTMR
MICU1	0.176935	0.251864	0.815	0.633	1	0.789704	0.984155	0.56971	0.788939	0.983577	0.567753	AdHTMR
LMAN1	0.0861323	0.250215	0.667	0.346	1	0.56736	0.571303	0.315289	0.564334	0.562956	0.314328	AdHTMR
RPL37A	2.41514e-25	-9.24376	0	0.996	7.12709e-22	0.026287	0.995599	0.997127	0.0275862	0.995117	0.997157	PROPRIO
SYN3	3.53135e-43	8.53433	0.721	0	1.0421e-39	0.71632	0.738556	0.0300745	0.716092	0.725586	0.0307255	PROPRIO
PPIA	1.68799e-25	-8.51171	0.186	1	4.98126e-22	0.222344	1	0.998743	0.224138	1	0.998716	PROPRIO
RPS20	6.14502e-23	-7.85465	0.047	0.945	1.8134e-19	0.0208105	0.965669	0.991382	0.0195402	0.962891	0.992387	PROPRIO
RPL7	1.54491e-21	-7.70296	0.023	0.911	4.55903e-18	0.0328587	0.96831	0.974235	0.0333333	0.96582	0.975603	PROPRIO
TUBB2B	3.77306e-45	7.61149	0.977	0.076	1.11343e-41	0.986857	0.985035	0.841278	0.987356	0.983398	0.857837	PROPRIO
UNC13B	3.50255e-41	7.60449	0.791	0.021	1.0336e-37	0.842278	0.464789	0.202801	0.844828	0.456055	0.206732	PROPRIO
RPL11	1.03101e-22	-7.51053	0.302	0.953	3.04251e-19	0.173056	0.943662	0.988419	0.166667	0.9375	0.989177	PROPRIO
AKR1A1	1.75596e-22	-7.28535	0.209	0.945	5.18183e-19	0.313253	0.741197	0.987342	0.318391	0.750977	0.98826	PROPRIO
RPL3	3.56891e-24	-7.15209	0.14	0.975	1.05318e-20	0.154436	0.974472	0.99201	0.155172	0.972656	0.992387	PROPRIO
ZNF354B	4.2331e-40	7.09695	0.698	0.004	1.24919e-36	0.637459	0.308979	0.022713	0.634483	0.307617	0.0231129	PROPRIO
LAMB2	2.03279e-34	6.89324	0.581	0	5.99875e-31	0.794085	0.291373	0.0258551	0.804598	0.290039	0.0264147	PROPRIO
ATP6V1E1	5.04413e-17	-6.87101	0.047	0.801	1.48852e-13	0.0273823	0.997359	0.899183	0.0264368	0.99707	0.901312	PROPRIO
AP1G2	4.91176e-37	6.65501	0.651	0.004	1.44946e-33	0.538883	0.176056	0.0201095	0.533333	0.178711	0.0204531	PROPRIO
IL17RA	2.17152e-27	6.61064	0.465	0	6.40815e-24	0.703176	0.440141	0.0379747	0.714943	0.446289	0.0387967	PROPRIO
CHRNA3	2.03279e-34	6.46742	0.581	0	5.99875e-31	0.668127	0.303697	0.0519795	0.672414	0.318359	0.0531047	PROPRIO
PCBP2	1.46794e-24	-6.26749	0.512	0.987	4.33189e-21	0.443593	0.881162	0.97226	0.44023	0.873047	0.971934	PROPRIO
KCNK10	1.57152e-35	6.17903	0.628	0.004	4.63754e-32	0.404162	0.371479	0.0525182	0.393103	0.371094	0.0535632	PROPRIO
RYR3	2.17152e-27	6.16176	0.465	0	6.40815e-24	0.762322	0.579225	0.0206482	0.777011	0.607422	0.0210951	PROPRIO
SLC35G1	2.03279e-34	6.07335	0.581	0	5.99875e-31	0.288061	0.441021	0.021097	0.273563	0.451172	0.0215537	PROPRIO
TUBA1A	1.19162e-22	-6.03981	0.512	0.962	3.51648e-19	0.476451	1	0.992459	0.474713	1	0.993121	PROPRIO
LRRK1	2.81956e-47	6.01819	0.814	0.004	8.32053e-44	0.728368	0.34419	0.0638298	0.724138	0.333984	0.0651197	PROPRIO
STXBP5L	1.4505e-38	5.90109	0.953	0.114	4.28043e-35	0.560789	0.701585	0.0643684	0.541379	0.670898	0.0632853	PROPRIO
STK32A	1.20877e-24	5.89325	0.419	0	3.56708e-21	0.404162	0.389965	0.0535955	0.403448	0.401367	0.0547556	PROPRIO
RPL35	8.5868e-18	-5.86643	0.116	0.835	2.53397e-14	0.075575	0.997359	0.942006	0.0735632	0.99707	0.944327	PROPRIO
ZFAT	4.31333e-40	5.863	0.744	0.013	1.27286e-36	0.561884	0.27993	0.0257653	0.552874	0.27832	0.0260479	PROPRIO
MMP25	4.03044e-34	5.84286	0.605	0.004	1.18938e-30	0.489595	0.263204	0.0906724	0.483908	0.249023	0.0925433	PROPRIO
VPS33B	1.61389e-34	5.80582	0.791	0.047	4.76259e-31	0.674699	0.272007	0.0605081	0.668966	0.262695	0.060809	PROPRIO
NOX4	2.03279e-34	5.78264	0.581	0	5.99875e-31	0.438116	0.0862676	0.0244187	0.431034	0.0839844	0.0249473	PROPRIO
MICU2	3.53888e-39	5.70124	0.814	0.034	1.04432e-35	0.657174	0.767606	0.155131	0.649425	0.767578	0.157755	PROPRIO
GALR1	5.2486e-15	5.58887	0.302	0.008	1.54886e-11	0.0788609	0.0325704	0.0915702	0.0678161	0.0341797	0.0933688	PROPRIO
KCTD16	2.76381e-23	5.56899	0.395	0	8.15601e-20	0.571742	0.949824	0.0215459	0.58046	0.956055	0.0220123	PROPRIO
PHACTR1	1.11967e-11	-5.55052	0.093	0.657	3.30415e-08	0.363636	0.861796	0.699075	0.377011	0.854492	0.699991	PROPRIO
SPOCK1	2.82676e-18	-5.54806	0.279	0.869	8.34176e-15	0.473165	0.988556	0.621061	0.482759	0.990234	0.615702	PROPRIO
ADNP	2.34505e-38	5.48417	0.674	0.004	6.92025e-35	0.66046	0.829225	0.0359996	0.65977	0.824219	0.0366872	PROPRIO
NEK4	2.56821e-41	5.43628	0.744	0.008	7.57879e-38	0.589266	0.321303	0.0230721	0.581609	0.304688	0.0233881	PROPRIO
MST1R	6.1792e-18	5.40243	0.302	0	1.82348e-14	0.343921	0.0466549	0.0436305	0.345977	0.0458984	0.0445749	PROPRIO
SLC22A15	8.98167e-42	5.35179	0.814	0.021	2.65049e-38	0.723987	0.473592	0.14732	0.71954	0.462891	0.15005	PROPRIO
GPR149	1.35169e-32	5.33928	0.605	0.008	3.98884e-29	0.6046	0.465669	0.216357	0.604598	0.496094	0.220857	PROPRIO
MOK	4.55326e-39	5.3319	0.767	0.021	1.34367e-35	0.649507	0.401408	0.0539546	0.643678	0.387695	0.0546639	PROPRIO
RGS10	2.35956e-05	-5.31143	0.116	0.419	0.0696306	0.473165	0.591549	0.908879	0.490805	0.628906	0.919472	PROPRIO
NEDD4	3.31433e-21	-5.29525	0.233	0.924	9.78058e-18	0.197152	0.210387	0.926026	0.195402	0.219727	0.926075	PROPRIO
DGKA	1.73447e-35	5.28701	0.628	0.004	5.11841e-32	0.651698	0.471831	0.0466828	0.652874	0.498047	0.0476016	PROPRIO
CYP4B1	5.17775e-26	5.2637	0.442	0	1.52795e-22	0.406353	0.040493	0.0320496	0.404598	0.0390625	0.0327433	PROPRIO
ZBTB18	3.94258e-09	-5.22423	0.349	0.665	1.16345e-05	0.191676	0.546655	0.574019	0.183908	0.526367	0.572044	PROPRIO
F2R	6.78667e-44	5.15426	0.791	0.008	2.00275e-40	0.760131	0.216549	0.0531466	0.758621	0.230469	0.0541135	PROPRIO
PTPRN2	5.15114e-40	5.14774	0.767	0.017	1.5201e-36	0.690033	0.882042	0.0386929	0.686207	0.880859	0.0391635	PROPRIO
CACNA1H	4.7657e-15	5.14707	0.279	0.004	1.40636e-11	0.510405	0.191021	0.160607	0.521839	0.207031	0.163992	PROPRIO
PKMYT1	3.31712e-31	5.12492	0.558	0.004	9.78882e-28	0.39759	0.0695423	0.0834904	0.389655	0.0634766	0.0852059	PROPRIO
SIRT5	1.03924e-39	5.1146	0.86	0.042	3.06679e-36	0.844469	0.699824	0.0871712	0.843678	0.685547	0.0881409	PROPRIO
MZF1	1.11682e-29	5.10762	0.558	0.008	3.29575e-26	0.571742	0.429577	0.0256756	0.572414	0.420898	0.0260479	PROPRIO
TPCN2	5.28764e-37	5.08274	0.721	0.017	1.56038e-33	0.572837	0.442782	0.0228028	0.565517	0.438477	0.0229295	PROPRIO
HDAC10	1.9142e-35	5.05607	0.628	0.004	5.64879e-32	0.573932	0.0572183	0.0822336	0.571264	0.0566406	0.0839219	PROPRIO
TTF1	2.15861e-36	5.05214	0.814	0.042	6.37007e-33	0.776561	0.498239	0.0685878	0.774713	0.499023	0.0691553	PROPRIO
ZNF609	1.29386e-37	5.01464	0.767	0.025	3.81818e-34	0.71632	0.674296	0.069306	0.713793	0.666992	0.0702559	PROPRIO
KLF9	4.95342e-07	-5.00231	0.186	0.534	0.00146176	0.248631	0.764965	0.744591	0.251724	0.766602	0.749152	PROPRIO
CACNG5	1.98096e-06	-4.98394	0.047	0.419	0.00584582	0.493976	0.246479	0.0596104	0.516092	0.262695	0.0518206	PROPRIO
SLC25A39	1.77673e-07	-4.9812	0	0.432	0.000524312	0.0240964	0.723592	0.555436	0.0252874	0.720703	0.558103	PROPRIO
USP28	1.41769e-33	4.96593	0.721	0.03	4.1836e-30	0.245345	0.367077	0.0518	0.221839	0.34082	0.0522792	PROPRIO
SCX	5.94751e-07	-4.95595	0.047	0.445	0.00175511	0.0668127	0.0836268	0.17129	0.0678161	0.0791016	0.165367	PROPRIO
APLN	1.20877e-24	4.94709	0.419	0	3.56708e-21	0.338445	0.0625	0.0261244	0.334483	0.0595703	0.0266899	PROPRIO
CLMP	2.56995e-06	-4.94416	0.07	0.432	0.00758393	0.0240964	0.0325704	0.226322	0.0218391	0.0332031	0.221866	PROPRIO
DNAJC5	3.504e-20	-4.94354	0.395	0.919	1.03403e-16	0.33954	0.730634	0.935452	0.336782	0.724609	0.935797	PROPRIO
TRPM4	3.08337e-32	4.94157	0.814	0.068	9.09901e-29	0.633078	0.602993	0.223539	0.624138	0.583008	0.22691	PROPRIO
RPS14	1.87656e-25	-4.9383	0.767	1	5.53772e-22	0.775465	0.979754	0.996768	0.775862	0.978516	0.996698	PROPRIO
RPL34	1.8765e-25	-4.91704	0.767	1	5.53755e-22	0.748083	0.996479	0.995242	0.747126	0.996094	0.995139	PROPRIO
ALS2	1.10208e-31	4.87203	0.674	0.025	3.25224e-28	0.531216	0.860035	0.0464135	0.524138	0.849609	0.0468678	PROPRIO
INPP5B	5.22573e-24	4.85764	0.814	0.123	1.54211e-20	0.812705	0.403169	0.118862	0.812644	0.394531	0.118775	PROPRIO
KLF13	2.0948e-06	-4.85735	0.023	0.398	0.00618175	0.285871	0.572183	0.914445	0.298851	0.581055	0.925617	PROPRIO
SNCA	8.16577e-36	4.85076	0.744	0.025	2.40972e-32	0.692223	0.486796	0.334052	0.689655	0.516602	0.340732	PROPRIO
IL13RA1	3.20727e-30	4.84934	0.628	0.021	9.46465e-27	0.499452	0.735035	0.108448	0.493103	0.729492	0.110337	PROPRIO
GATAD1	1.70892e-09	-4.82238	0.256	0.648	5.04301e-06	0.136911	0.632923	0.85268	0.131034	0.618164	0.857104	PROPRIO
PMS1	4.87218e-38	4.80314	0.698	0.008	1.43778e-34	0.672508	0.669014	0.0238801	0.671264	0.657227	0.0242135	PROPRIO
FBXO10	1.09155e-33	4.78287	0.814	0.068	3.22118e-30	0.766703	0.305458	0.0814256	0.764368	0.301758	0.0817206	PROPRIO
ZNF408	9.20561e-37	4.78214	0.674	0.008	2.71658e-33	0.363636	0.259683	0.0378849	0.348276	0.239258	0.0385215	PROPRIO
CASP3	2.81574e-34	4.7516	0.721	0.025	8.30925e-31	0.682366	0.508803	0.0366281	0.68046	0.49707	0.0368706	PROPRIO
RPL6	3.73178e-08	-4.73995	0.093	0.53	0.000110125	0.0974808	0.982394	0.862016	0.0977011	0.981445	0.86921	PROPRIO
SLC35B3	3.9654e-27	4.72008	0.698	0.055	1.17019e-23	0.594743	0.431338	0.224526	0.589655	0.419922	0.228194	PROPRIO
SALL2	0.000283557	-4.69069	0.14	0.381	0.836778	0.141292	0.806338	0.178831	0.141379	0.795898	0.174447	PROPRIO
PTGER3	1.0528e-25	4.68729	0.465	0.004	3.1068e-22	0.440307	0.578345	0.112308	0.43908	0.623047	0.114647	PROPRIO
ABCB6	1.14203e-34	4.67829	0.721	0.025	3.37013e-31	0.713034	0.151408	0.0387827	0.712644	0.145508	0.0390718	PROPRIO
ZNF112	2.37229e-32	4.62282	0.628	0.013	7.00062e-29	0.480832	0.183979	0.0421941	0.473563	0.181641	0.0428322	PROPRIO
BTBD8	6.2232e-35	4.62048	0.791	0.047	1.83647e-31	0.731654	0.867958	0.137086	0.728736	0.853516	0.139044	PROPRIO
ZSCAN20	2.88157e-35	4.61002	0.651	0.008	8.50353e-32	0.525739	0.287852	0.0324984	0.51954	0.272461	0.0330184	PROPRIO
ZHX2	2.84618e-39	4.5819	0.767	0.017	8.39907e-36	0.841183	0.0977113	0.0619445	0.844828	0.0996094	0.0629185	PROPRIO
CHRNB4	2.17152e-27	4.55548	0.465	0	6.40815e-24	0.500548	0.137324	0.0528773	0.502299	0.147461	0.0540218	PROPRIO
CHMP4B	1.21714e-13	-4.55188	0.395	0.788	3.59179e-10	0.332968	0.900528	0.921178	0.329885	0.896484	0.924058	PROPRIO
ADCK5	2.62199e-33	4.54026	0.86	0.076	7.73749e-30	0.776561	0.316901	0.102343	0.772414	0.311523	0.102907	PROPRIO
TMEM108	3.12134e-20	4.5175	0.372	0.004	9.21108e-17	0.318729	0.653169	0.0420145	0.316092	0.674805	0.0428322	PROPRIO
EXOC7	3.6888e-31	4.51506	0.86	0.114	1.08857e-27	0.797371	0.838908	0.235569	0.794253	0.833984	0.238191	PROPRIO
LEF1	7.9556e-27	4.51251	0.512	0.008	2.3477e-23	0.419496	0.145246	0.0607774	0.414943	0.146484	0.0619096	PROPRIO
CACNA1E	1.44865e-21	4.51073	0.395	0.004	4.27497e-18	0.629792	0.22007	0.144447	0.641379	0.235352	0.147482	PROPRIO
GART	1.29638e-29	4.50768	0.744	0.059	3.82562e-26	0.652793	0.744718	0.112667	0.648276	0.741211	0.113822	PROPRIO
ADAMTS5	0.000188683	-4.50576	0.07	0.335	0.556805	0.0427163	0.110035	0.14732	0.0413793	0.109375	0.143263	PROPRIO
IRAK3	4.92449e-27	4.49872	0.488	0.004	1.45322e-23	0.32092	0.129401	0.0402191	0.312644	0.12793	0.0409979	PROPRIO
DYNLL2	1.9935e-25	-4.49718	0.674	1	5.88283e-22	0.650602	0.961268	0.998025	0.649425	0.959961	0.997982	PROPRIO
ATP1A2	2.81016e-08	-4.49451	0.186	0.581	8.29279e-05	0.129244	0.664613	0.22704	0.126437	0.660156	0.219389	PROPRIO
FBXO45	3.3078e-05	-4.46552	0.209	0.47	0.0976131	0.122673	0.529049	0.59772	0.118391	0.526367	0.600477	PROPRIO
TNKS	1.41937e-25	4.46033	0.791	0.136	4.18857e-22	0.695509	0.918134	0.237993	0.690805	0.911133	0.240209	PROPRIO
HMGB3	8.13963e-07	-4.45887	0.186	0.525	0.00240201	0.210296	0.635563	0.459377	0.211494	0.650391	0.457947	PROPRIO
NPTX2	2.03481e-19	4.4535	0.442	0.021	6.00471e-16	0.391019	0.571303	0.542239	0.388506	0.59375	0.553517	PROPRIO
PDE11A	9.83627e-33	4.43039	0.674	0.021	2.90268e-29	0.630887	0.514965	0.316456	0.628736	0.544922	0.322847	PROPRIO
SLC41A2	2.22845e-21	4.41029	0.837	0.199	6.57615e-18	0.7908	0.652289	0.325792	0.788506	0.65625	0.328533	PROPRIO
EPAS1	0.000672049	-4.40902	0.116	0.343	1	0.0909091	0.308099	0.181973	0.0896552	0.3125	0.178483	PROPRIO
SNX14	1.57538e-30	4.4066	0.814	0.097	4.64895e-27	0.750274	0.640845	0.110782	0.747126	0.639648	0.11107	PROPRIO
GCK	6.19127e-22	4.40554	0.372	0	1.82704e-18	0.135816	0.193662	0.0500943	0.124138	0.201172	0.0511786	PROPRIO
MTR	2.05396e-38	4.40037	0.814	0.03	6.06123e-35	0.58379	0.78169	0.0288177	0.572414	0.772461	0.0287994	PROPRIO
RPL37	8.49133e-25	-4.39673	0.698	0.996	2.50579e-21	0.67908	0.982394	0.994703	0.678161	0.981445	0.99468	PROPRIO
PDE1C	7.2683e-38	4.36836	0.721	0.013	2.14488e-34	0.847755	0.710387	0.436754	0.854023	0.746094	0.445932	PROPRIO
NRCAM	5.10773e-33	4.35951	0.837	0.068	1.50729e-29	0.784228	1	0.136906	0.781609	1	0.138402	PROPRIO
NOTCH1	0.0176028	-4.3325	0.14	0.275	1	0.112815	0.351232	0.0814256	0.111494	0.34668	0.0772265	PROPRIO
TRPM8	3.14321e-16	4.32925	0.326	0.008	9.27562e-13	0.348302	0.214789	0.027471	0.349425	0.223633	0.0278822	PROPRIO
CIZ1	1.70337e-39	4.32908	0.93	0.059	5.02665e-36	0.7908	0.748239	0.161864	0.783908	0.733398	0.164083	PROPRIO
SLC4A10	4.60927e-20	4.32873	0.651	0.089	1.3602e-16	0.601314	0.284331	0.0395009	0.598851	0.240234	0.0384298	PROPRIO
ULK4	3.71701e-23	4.32386	0.512	0.021	1.09689e-19	0.245345	0.384683	0.0562887	0.232184	0.384766	0.0570485	PROPRIO
SCRT2	0.00217413	-4.31805	0.07	0.271	1	0.0383352	0.435739	0.363498	0.0367816	0.439453	0.365496	PROPRIO
ZSCAN18	2.13542e-33	4.31188	0.791	0.051	6.30163e-30	0.787514	0.580986	0.0954305	0.787356	0.581055	0.0963955	PROPRIO
STX3	9.62438e-25	4.29444	0.837	0.131	2.84015e-21	0.731654	0.519366	0.235928	0.726437	0.505859	0.238191	PROPRIO
JUND	2.05282e-09	-4.24856	0.372	0.686	6.05786e-06	0.440307	0.824824	0.916869	0.443678	0.825195	0.921856	PROPRIO
CTSZ	1.33646e-33	4.24123	0.744	0.034	3.94388e-30	0.73494	0.696303	0.296167	0.734483	0.681641	0.301844	PROPRIO
SYT2	6.9019e-21	-4.22824	0.651	0.941	2.03675e-17	0.181818	0.810739	0.297334	0.158621	0.791992	0.283408	PROPRIO
ATR	3.22769e-29	4.22663	0.767	0.064	9.52492e-26	0.617744	0.911972	0.114283	0.610345	0.902344	0.115381	PROPRIO
DCX	2.62959e-16	4.2221	0.302	0.004	7.75991e-13	0.514786	0.708627	0.171829	0.525287	0.719727	0.175456	PROPRIO
LTA4H	5.91061e-28	4.21993	0.628	0.03	1.74422e-24	0.526835	0.714789	0.0759494	0.521839	0.706055	0.0769513	PROPRIO
SLC1A6	2.4317e-21	4.20516	0.465	0.017	7.17596e-18	0.271632	0.228873	0.050992	0.262069	0.208984	0.0517289	PROPRIO
HTR3B	6.19127e-22	4.1949	0.372	0	1.82704e-18	0.282585	0.0853873	0.0463237	0.278161	0.0859375	0.0473264	PROPRIO
FLNA	1.84887e-26	4.19448	0.791	0.093	5.45603e-23	0.853231	0.617958	0.129814	0.856322	0.613281	0.130606	PROPRIO
CPNE4	5.40184e-21	4.18856	0.512	0.03	1.59408e-17	0.194962	0.87588	0.519346	0.17931	0.883789	0.529946	PROPRIO
KLF5	1.7315e-05	4.18497	0.14	0.013	0.0510966	0.523549	0.456866	0.227758	0.542529	0.486328	0.232413	PROPRIO
PASK	6.1792e-18	4.17281	0.302	0	1.82348e-14	0.279299	0.161092	0.0357303	0.278161	0.157227	0.0365037	PROPRIO
RIMS2	9.81977e-32	4.16777	0.767	0.051	2.89782e-28	0.859803	0.837148	0.114642	0.864368	0.841797	0.116023	PROPRIO
HMOX1	3.28568e-33	4.16677	0.744	0.034	9.69604e-30	0.299014	0.683099	0.216536	0.277011	0.680664	0.22049	PROPRIO
MPC2	3.05964e-19	-4.15468	0.628	0.915	9.02901e-16	0.50931	0.707746	0.894964	0.503448	0.697266	0.894524	PROPRIO
SYNGR1	7.36819e-20	-4.15274	0.605	0.924	2.17435e-16	0.513691	0.978873	0.863632	0.509195	0.976562	0.862331	PROPRIO
MAPK12	1.70443e-17	4.15058	0.884	0.267	5.02978e-14	0.254107	0.661092	0.425532	0.222989	0.65332	0.428965	PROPRIO
HPSE	6.19127e-22	4.1472	0.372	0	1.82704e-18	0.233297	0.0572183	0.0216357	0.226437	0.0556641	0.022104	PROPRIO
CXCR4	0.000722584	-4.13599	0	0.22	1	0.0240964	0.0457746	0.0286381	0.0252874	0.0439453	0.0244887	PROPRIO
IRF5	3.80531e-10	4.13345	0.163	0	1.12295e-06	0.0569551	0.152289	0.0376156	0.0517241	0.143555	0.0384298	PROPRIO
GNA11	0.000345922	-4.13014	0.233	0.436	1	0.435926	0.394366	0.760391	0.445977	0.392578	0.767403	PROPRIO
RUNX1	0.0507147	-4.12769	0.186	0.28	1	0.50931	0.620599	0.823683	0.525287	0.638672	0.835458	PROPRIO
RORA	0.000859843	-4.12741	0.209	0.403	1	0.349398	0.401408	0.253793	0.356322	0.375977	0.250573	PROPRIO
SGPP2	3.57487e-18	-4.11658	0.512	0.898	1.05494e-14	0.43264	0.944542	0.72493	0.428736	0.94043	0.721178	PROPRIO
PRKD3	3.0901e-27	4.11584	0.698	0.051	9.11889e-24	0.589266	0.346831	0.0210073	0.583908	0.333984	0.0203614	PROPRIO
NT5C	0.00869325	-4.11292	0.163	0.314	1	0.220153	0.446303	0.62546	0.222989	0.459961	0.632211	PROPRIO
RPL26	4.82778e-24	-4.10022	0.674	0.983	1.42468e-20	0.594743	0.666373	0.995152	0.590805	0.666016	0.995414	PROPRIO
DPP7	1.05592e-29	4.09961	0.628	0.021	3.11602e-26	0.714129	0.574824	0.0890565	0.718391	0.560547	0.0905255	PROPRIO
BAZ1A	3.26261e-32	4.0782	0.628	0.013	9.62796e-29	0.447974	0.110035	0.0993806	0.43908	0.109375	0.101257	PROPRIO
DISC1	1.35056e-07	4.07524	0.116	0	0.000398551	0.0635268	0.263204	0.0500943	0.0609195	0.254883	0.0511786	PROPRIO
BCL3	5.88826e-28	4.07372	0.558	0.013	1.73763e-24	0.500548	0.578345	0.074513	0.497701	0.589844	0.0758507	PROPRIO
ZNF536	3.02016e-33	4.06428	0.837	0.064	8.9125e-30	0.801752	0.338028	0.082862	0.8	0.332031	0.0832798	PROPRIO
GPR27	0.00887275	-4.05237	0.116	0.275	1	0.165389	0.390845	0.476075	0.167816	0.401367	0.480418	PROPRIO
EPHA5	4.01005e-05	-4.05188	0.186	0.453	0.118337	0.216867	0.544014	0.295269	0.218391	0.569336	0.291846	PROPRIO
SLC46A1	6.94149e-34	4.04956	0.814	0.051	2.04843e-30	0.656079	0.235035	0.0683185	0.648276	0.224609	0.0686967	PROPRIO
MAPKAPK5	5.47359e-30	4.0474	0.651	0.025	1.61526e-26	0.514786	0.46831	0.0590717	0.508046	0.457031	0.0598001	PROPRIO
KCNC4	4.31194e-15	-4.04412	0.535	0.839	1.27245e-11	0.418401	0.75	0.555436	0.412644	0.725586	0.549298	PROPRIO
SLC9B2	2.92618e-19	4.03782	0.326	0	8.63517e-16	0.429354	0.970951	0.0303438	0.434483	0.967773	0.0310006	PROPRIO
ZNF692	5.80114e-31	4.03525	0.791	0.059	1.71192e-27	0.562979	0.245599	0.0758596	0.551724	0.234375	0.0762176	PROPRIO
POU4F1	2.77951e-05	-4.01552	0.535	0.602	0.0820232	0.389923	0.683979	0.909417	0.382759	0.6875	0.916078	PROPRIO
SNX9	7.82393e-33	4.00186	0.721	0.03	2.30884e-29	0.695509	0.828345	0.0950714	0.694253	0.826172	0.0964872	PROPRIO
GCFC2	3.42236e-33	4.00088	0.744	0.034	1.00994e-29	0.634173	0.551056	0.0323189	0.628736	0.545898	0.0322847	PROPRIO
RPLP2	5.74027e-24	-3.99596	0.605	0.987	1.69395e-20	0.741512	0.992958	0.991382	0.748276	0.993164	0.99147	PROPRIO
GFRA3	4.54515e-34	3.99409	0.744	0.03	1.34127e-30	0.733844	0.575704	0.261334	0.733333	0.584961	0.266349	PROPRIO
GPR21	1.82513e-25	3.98767	0.488	0.008	5.38596e-22	0.419496	0.0246479	0.026304	0.416092	0.0244141	0.0266899	PROPRIO
ZNF445	1.69547e-29	3.97964	0.558	0.008	5.00332e-26	0.654984	0.698063	0.0223539	0.65977	0.691406	0.0226543	PROPRIO
L3MBTL4	1.98964e-11	3.97807	0.186	0	5.87144e-08	0.0722892	0.0774648	0.0299847	0.0666667	0.078125	0.0306338	PROPRIO
PDE4D	8.9682e-28	3.97805	0.884	0.123	2.64652e-24	0.720701	0.852993	0.178113	0.712644	0.84375	0.179308	PROPRIO
AFF2	2.62959e-16	3.97674	0.302	0.004	7.75991e-13	0.155531	0.826585	0.122902	0.148276	0.838867	0.12547	PROPRIO
KCNMB4	0.00481665	-3.96268	0.116	0.292	1	0.572837	0.46743	0.328845	0.595402	0.46875	0.329634	PROPRIO
TUSC3	5.21003e-08	3.95843	0.791	0.373	0.000153748	0.768894	0.948063	0.667475	0.767816	0.951172	0.673851	PROPRIO
PTK2	2.83255e-29	3.95736	0.814	0.085	8.35886e-26	0.725082	0.711268	0.171918	0.72069	0.701172	0.173805	PROPRIO
PI4KB	4.67576e-33	3.94806	0.791	0.047	1.37982e-29	0.761227	0.774648	0.079271	0.75977	0.763672	0.079978	PROPRIO
WDHD1	2.87007e-32	3.92024	0.605	0.008	8.46957e-29	0.576123	0.202465	0.066523	0.574713	0.205078	0.0677795	PROPRIO
GRIA4	1.32118e-24	3.91573	0.907	0.195	3.89879e-21	0.361446	0.591549	0.17946	0.334483	0.546875	0.179125	PROPRIO
TAOK2	2.1889e-32	3.9149	0.93	0.097	6.45945e-29	0.866375	0.496479	0.172098	0.863218	0.492188	0.173714	PROPRIO
VPS16	2.22935e-29	3.90879	0.767	0.055	6.57881e-26	0.705367	0.720951	0.09561	0.702299	0.725586	0.0964872	PROPRIO
ADRA2C	0.00186226	-3.89405	0.07	0.275	1	0.109529	0.15757	0.161146	0.111494	0.163086	0.158672	PROPRIO
CAMK1G	5.215e-14	3.88649	0.233	0	1.53895e-10	0.212486	0.132923	0.143819	0.211494	0.143555	0.146932	PROPRIO
MEIS1	2.71428e-36	3.8856	0.721	0.017	8.00983e-33	0.47207	0.257923	0.0765778	0.45977	0.249023	0.0778685	PROPRIO
HAP1	2.37308e-25	3.87966	0.814	0.102	7.00297e-22	0.245345	0.0941901	0.104408	0.217241	0.0888672	0.104467	PROPRIO
MAP3K13	4.19114e-34	3.87789	0.814	0.047	1.23681e-30	0.590361	0.845951	0.0419248	0.57931	0.836914	0.0418234	PROPRIO
ZNF7	4.49478e-30	3.86809	0.674	0.03	1.32641e-26	0.569551	0.360915	0.0475806	0.564368	0.357422	0.0479684	PROPRIO
RPL13	1.07624e-23	-3.86693	0.767	0.983	3.17598e-20	0.865279	0.992077	0.997037	0.870115	0.991211	0.99734	PROPRIO
SOX12	0.0019329	-3.84946	0.047	0.25	1	0.0646221	0.389965	0.256396	0.0655172	0.380859	0.256535	PROPRIO
EDNRB	2.00929e-06	-3.84919	0.209	0.525	0.00592942	0.13253	0.514965	0.187719	0.128736	0.515625	0.180409	PROPRIO
RPS16	5.26261e-25	-3.84462	0.721	1	1.553e-21	0.75356	0.966549	0.995152	0.755172	0.964844	0.995047	PROPRIO
FAM171B	7.93548e-10	-3.8432	0.488	0.72	2.34176e-06	0.610077	0.957746	0.863722	0.616092	0.958984	0.866826	PROPRIO
SLC2A12	1.02315e-22	3.83599	0.442	0.008	3.01931e-19	0.374589	0.232394	0.0456953	0.371264	0.251953	0.046501	PROPRIO
PREPL	6.04739e-30	3.82069	0.953	0.216	1.78459e-26	0.817087	0.998239	0.128916	0.810345	0.998047	0.127029	PROPRIO
PIK3C3	2.15064e-27	3.82052	0.814	0.106	6.34655e-24	0.711939	0.793134	0.198941	0.706897	0.782227	0.200954	PROPRIO
PRKAR2A	4.13902e-09	-3.81138	0.605	0.725	1.22143e-05	0.550931	0.882923	0.94811	0.548276	0.87793	0.952949	PROPRIO
ZGPAT	1.0333e-36	3.80828	0.814	0.034	3.04928e-33	0.720701	0.0642606	0.0450669	0.716092	0.0673828	0.0453086	PROPRIO
SLC10A3	3.56317e-24	3.8041	0.535	0.021	1.05149e-20	0.473165	0.8125	0.0328575	0.470115	0.802734	0.0331102	PROPRIO
HMGB2	1.14866e-08	3.80285	0.395	0.068	3.38969e-05	0.709748	0.414613	0.113206	0.725287	0.400391	0.114189	PROPRIO
SLC1A3	1.33786e-25	3.79806	0.791	0.097	3.94802e-22	0.131435	0.316901	0.0421043	0.0988506	0.317383	0.0409062	PROPRIO
EGR1	0.30514	-3.79482	0.209	0.233	1	0.0547645	0.336268	0.110333	0.0471264	0.330078	0.107677	PROPRIO
GJA1	0.00253538	-3.7917	0.07	0.267	1	0.0690033	0.383803	0.0463237	0.0689655	0.37793	0.0415482	PROPRIO
KCNK3	0.0212149	-3.79075	0.209	0.322	1	0.140197	0.691901	0.225245	0.136782	0.666016	0.22315	PROPRIO
PROKR2	1.02636e-12	3.78899	0.209	0	3.02879e-09	0.292442	0.0580986	0.0375258	0.296552	0.0634766	0.0383381	PROPRIO
NEFL	5.07229e-07	3.77577	1	1	0.00149683	0.995619	1	0.991292	0.995402	1	0.991103	PROPRIO
PCSK1	7.08244e-24	3.76718	0.674	0.059	2.09003e-20	0.323111	0.877641	0.0349223	0.305747	0.866211	0.0343942	PROPRIO
ZNF605	1.46984e-24	3.76651	0.558	0.025	4.33751e-21	0.569551	0.485035	0.078104	0.570115	0.478516	0.0792442	PROPRIO
TAP2	5.52817e-32	3.76447	0.767	0.047	1.63136e-28	0.665936	0.516725	0.0643684	0.66092	0.529297	0.0647528	PROPRIO
BMP3	2.60679e-15	3.76	0.256	0	7.69263e-12	0.168675	0.519366	0.0271119	0.164368	0.544922	0.0276988	PROPRIO
RIMS3	0.000418995	-3.75978	0.233	0.432	1	0.605696	0.804577	0.81291	0.624138	0.833984	0.82115	PROPRIO
SOX4	0.0328868	-3.75316	0.163	0.275	1	0.115005	0.203345	0.688213	0.112644	0.210938	0.697148	PROPRIO
PRKCA	0.0194336	-3.75078	0.07	0.208	1	0.28149	0.785211	0.666846	0.291954	0.811523	0.676786	PROPRIO
CAMK4	0.000226997	-3.74792	0.093	0.352	0.669868	0.595838	0.336268	0.439896	0.62069	0.359375	0.441805	PROPRIO
KCNF1	1.35056e-07	3.74418	0.116	0	0.000398551	0.135816	0.0290493	0.0399497	0.136782	0.03125	0.0408145	PROPRIO
PDE4C	5.699e-15	3.74395	0.279	0.004	1.68177e-11	0.409639	0.0272887	0.104767	0.416092	0.0292969	0.106943	PROPRIO
SENP5	6.6198e-27	3.74062	0.837	0.114	1.9535e-23	0.746988	0.96743	0.149295	0.742529	0.964844	0.15005	PROPRIO
NGDN	2.29597e-22	3.738	0.767	0.114	6.7754e-19	0.644031	0.703345	0.264835	0.637931	0.702148	0.268091	PROPRIO
SLC51A	1.35056e-07	3.72276	0.116	0	0.000398551	0.033954	0.18838	0.0311518	0.0298851	0.169922	0.0318261	PROPRIO
ULK3	7.22611e-34	3.71956	0.814	0.047	2.13243e-30	0.566265	0.589789	0.0713709	0.554023	0.581055	0.0719068	PROPRIO
KCNQ3	0.00260506	-3.71797	0.047	0.242	1	0.175246	0.751761	0.0983033	0.181609	0.746094	0.0952032	PROPRIO
YBX1	0.000184661	-3.71467	0.256	0.462	0.544934	0.146769	0.720951	0.83266	0.141379	0.716797	0.840686	PROPRIO
CCKAR	7.43424e-33	3.70926	0.791	0.047	2.19384e-29	0.587076	0.43662	0.138881	0.577011	0.456055	0.140879	PROPRIO
SYT10	3.80531e-10	3.70516	0.163	0	1.12295e-06	0.0219058	0.185739	0.0201095	0.0149425	0.186523	0.0205448	PROPRIO
CACNA2D3	2.98108e-28	3.70121	0.86	0.14	8.79718e-25	0.740416	0.734155	0.171021	0.734483	0.712891	0.171696	PROPRIO
METTL3	9.07861e-27	3.69847	0.651	0.038	2.6791e-23	0.544359	0.452465	0.0961487	0.53908	0.43457	0.0974044	PROPRIO
MAFG	1.06241e-06	-3.68899	0.558	0.653	0.00313517	0.443593	0.71831	0.907532	0.437931	0.719727	0.913051	PROPRIO
LGMN	5.36008e-11	-3.68149	0.558	0.758	1.58176e-07	0.595838	0.713908	0.596104	0.597701	0.722656	0.592589	PROPRIO
MAPK11	2.42364e-25	3.67699	0.977	0.22	7.15215e-22	0.943045	0.62588	0.539276	0.941379	0.631836	0.54618	PROPRIO
ONECUT2	7.88138e-13	-3.6763	0.419	0.792	2.3258e-09	0.334064	0.869718	0.554179	0.329885	0.863281	0.549023	PROPRIO
RPS13	5.48696e-23	-3.67576	0.721	0.983	1.6192e-19	0.677985	0.963908	0.989766	0.675862	0.959961	0.989911	PROPRIO
KCNA6	0.00183682	-3.6682	0.209	0.386	1	0.270537	0.674296	0.646198	0.273563	0.689453	0.651839	PROPRIO
SYNE1	5.5967e-18	3.6669	0.977	0.686	1.65159e-14	0.920044	0.993838	0.64162	0.917241	0.993164	0.640649	PROPRIO
ARHGAP12	0.000520413	3.6663	0.744	0.369	1	0.717415	0.794894	0.548972	0.716092	0.795898	0.552875	PROPRIO
DVL3	1.06e-25	3.65577	0.581	0.025	3.12805e-22	0.508215	0.737676	0.0403986	0.504598	0.724609	0.0407227	PROPRIO
HOXC8	7.07696e-05	-3.64783	0.047	0.339	0.208841	0.115005	0.350352	0.0467726	0.118391	0.349609	0.0404476	PROPRIO
ZNF467	0.0119399	-3.63761	0.116	0.267	1	0.2092	0.204225	0.19535	0.213793	0.217773	0.1938	PROPRIO
GPR37L1	0.013849	-3.63055	0.186	0.318	1	0.122673	0.484155	0.0837598	0.11954	0.480469	0.0786939	PROPRIO
PTPRZ1	0.000250784	-3.62729	0.163	0.403	0.740063	0.138007	0.689261	0.148398	0.136782	0.676758	0.142896	PROPRIO
ZNF354A	8.15139e-28	3.6267	0.674	0.038	2.40547e-24	0.573932	0.229754	0.044618	0.568966	0.231445	0.0447583	PROPRIO
FXYD1	0.00110416	-3.6246	0.279	0.441	1	0.36035	0.0704225	0.194003	0.364368	0.0693359	0.188664	PROPRIO
RHOB	5.98541e-07	-3.62419	0.233	0.564	0.00176629	0.107338	0.892606	0.530838	0.101149	0.886719	0.530129	PROPRIO
IMPA2	0.00557817	-3.61931	0.023	0.191	1	0.0503834	0.0836268	0.0343837	0.0517241	0.0712891	0.0310006	PROPRIO
SLC38A7	1.38666e-30	3.61178	0.791	0.059	4.09203e-27	0.688938	0.641725	0.215729	0.683908	0.637695	0.219114	PROPRIO
CDK15	3.42027e-16	3.6089	0.326	0.008	1.00932e-12	0.0744797	0.216549	0.379388	0.062069	0.226562	0.387416	PROPRIO
TRPM2	3.88361e-27	3.60628	0.953	0.148	1.14605e-23	0.729463	0.612676	0.176407	0.718391	0.594727	0.177016	PROPRIO
CEBPB	0.032253	-3.59345	0.116	0.237	1	0.060241	0.271127	0.335308	0.0574713	0.263672	0.33743	PROPRIO
ANKH	0.000458975	-3.57947	0.512	0.551	1	0.361446	0.818662	0.596194	0.354023	0.808594	0.597175	PROPRIO
BCL2	0.000117365	-3.57194	0.372	0.525	0.346343	0.62322	0.348592	0.315378	0.635632	0.339844	0.310832	PROPRIO
SCN3A	2.55389e-18	3.56518	0.605	0.072	7.53652e-15	0.331873	0.227113	0.169854	0.318391	0.204102	0.171971	PROPRIO
DLG4	0.0190186	-3.55348	0.279	0.369	1	0.47207	0.713908	0.555705	0.481609	0.706055	0.559754	PROPRIO
RPL24	5.79286e-23	-3.55297	0.744	0.987	1.70947e-19	0.749179	0.941901	0.993446	0.749425	0.938477	0.99358	PROPRIO
BLOC1S1	1.27186e-28	3.55159	0.767	0.068	3.75325e-25	0.651698	0.441901	0.147051	0.645977	0.445312	0.148766	PROPRIO
PIAS3	8.37932e-28	3.54931	0.791	0.089	2.47274e-24	0.727273	0.734155	0.124428	0.724138	0.737305	0.125195	PROPRIO
ITPKB	3.57341e-06	-3.54364	0.07	0.441	0.0105451	0.324206	0.225352	0.627435	0.336782	0.217773	0.631478	PROPRIO
P2RY1	0.0144558	-3.53396	0.023	0.161	1	0.117196	0.346831	0.221025	0.121839	0.37207	0.222324	PROPRIO
ZNF532	1.13933e-22	3.53112	0.744	0.097	3.36215e-19	0.806134	0.542254	0.192567	0.809195	0.541016	0.194625	PROPRIO
LPAR1	0.00171649	-3.52698	0.349	0.466	1	0.307777	0.5625	0.286381	0.305747	0.560547	0.282491	PROPRIO
TRPC3	0.117416	-3.52194	0.116	0.195	1	0.531216	0.304577	0.39456	0.551724	0.332031	0.398881	PROPRIO
CAP1	9.31987e-22	3.52146	0.86	0.186	2.75029e-18	0.817087	0.980634	0.287458	0.814943	0.982422	0.289645	PROPRIO
ARAF	1.02512e-14	-3.52028	0.535	0.839	3.02513e-11	0.670318	0.237676	0.925936	0.677011	0.237305	0.927818	PROPRIO
AGAP2	4.08984e-24	3.51711	0.465	0.008	1.20691e-20	0.197152	0.318662	0.0215459	0.183908	0.316406	0.0218289	PROPRIO
UBE2M	6.67768e-19	-3.51604	0.628	0.915	1.97058e-15	0.579409	0.876761	0.951791	0.577011	0.869141	0.952582	PROPRIO
F8	2.18443e-21	3.50771	0.419	0.008	6.44625e-18	0.315444	0.463028	0.0308825	0.310345	0.456055	0.0313675	PROPRIO
SNAP23	7.39684e-31	3.50693	0.744	0.042	2.18281e-27	0.560789	0.287852	0.0682287	0.551724	0.290039	0.0687884	PROPRIO
CYTH2	9.93527e-08	3.50124	0.651	0.191	0.00029319	0.58379	0.541373	0.349672	0.58046	0.540039	0.353114	PROPRIO
SRC	0.00311057	-3.49978	0.093	0.284	1	0.28149	0.28257	0.340695	0.290805	0.296875	0.341924	PROPRIO
E4F1	2.48265e-36	3.49895	0.791	0.03	7.32629e-33	0.571742	0.632042	0.0704731	0.56092	0.620117	0.0713565	PROPRIO
SLC25A53	0.0317198	-3.49436	0.093	0.216	1	0.121577	0.507923	0.286561	0.122989	0.495117	0.288086	PROPRIO
SLC26A11	1.16924e-22	3.49272	0.442	0.008	3.45043e-19	0.584885	0.289613	0.0355508	0.591954	0.295898	0.0361368	PROPRIO
SRCIN1	0.00180618	-3.47561	0.395	0.483	1	0.594743	0.587148	0.460095	0.604598	0.59082	0.459598	PROPRIO
SLC35F3	9.6685e-26	3.47432	0.698	0.055	2.85317e-22	0.263965	0.37412	0.041027	0.242529	0.369141	0.0407227	PROPRIO
RFX3	5.21396e-22	3.47122	0.558	0.034	1.53864e-18	0.380066	0.37412	0.0984828	0.371264	0.370117	0.0998808	PROPRIO
MBD4	1.19852e-30	3.46886	0.767	0.047	3.53684e-27	0.535597	0.676937	0.0512613	0.524138	0.666016	0.051362	PROPRIO
NFIA	1.21518e-11	-3.46824	0.651	0.788	3.58599e-08	0.398686	0.883803	0.39043	0.386207	0.876953	0.381822	PROPRIO
RPL23	3.89449e-22	-3.4677	0.721	0.966	1.14926e-18	0.765608	0.974472	0.995152	0.767816	0.972656	0.995781	PROPRIO
ATAD2B	3.08227e-21	3.4657	0.535	0.034	9.09579e-18	0.605696	0.368838	0.0830416	0.609195	0.359375	0.0841053	PROPRIO
KDM3A	4.74975e-31	3.46276	0.721	0.034	1.40165e-27	0.658269	0.595951	0.0896849	0.655172	0.591797	0.0908924	PROPRIO
ITGB3	0.0565935	-3.46074	0.07	0.174	1	0.13253	0.0933099	0.028279	0.135632	0.0888672	0.0251307	PROPRIO
TUFM	1.09117e-22	3.44611	0.674	0.072	3.22006e-19	0.634173	0.948944	0.058174	0.632184	0.944336	0.057874	PROPRIO
CEBPG	0.0291814	-3.43861	0.419	0.428	1	0.309967	0.879401	0.594578	0.304598	0.873047	0.598184	PROPRIO
CALCRL	1.35056e-07	3.43455	0.116	0	0.000398551	0.0273823	0.18662	0.0619445	0.0229885	0.189453	0.0632853	PROPRIO
CDK20	1.38666e-30	3.42872	0.791	0.059	4.09203e-27	0.818182	0.430458	0.172008	0.81954	0.431641	0.174447	PROPRIO
PLAG1	2.18443e-21	3.42596	0.419	0.008	6.44625e-18	0.444688	0.224472	0.0245983	0.445977	0.222656	0.0249473	PROPRIO
BCHE	1.6439e-11	3.42592	0.279	0.017	4.85116e-08	0.289157	0.111796	0.0895053	0.289655	0.110352	0.0910759	PROPRIO
P2RX3	2.66474e-06	3.4173	0.14	0.008	0.00786363	0.420591	0.725352	0.214023	0.434483	0.766602	0.218472	PROPRIO
CHRM2	6.15475e-28	3.41639	0.558	0.013	1.81627e-24	0.420591	0.117958	0.0748721	0.413793	0.100586	0.0762176	PROPRIO
RPL35A	1.97589e-24	-3.41455	0.86	0.992	5.83086e-21	0.812705	0.996479	0.993357	0.810345	0.996094	0.993396	PROPRIO
IL10RA	1.02636e-12	3.39673	0.209	0	3.02879e-09	0.0952903	0.34331	0.0243289	0.0896552	0.356445	0.0248555	PROPRIO
PTPN1	1.44913e-22	3.39653	0.86	0.153	4.2764e-19	0.720701	0.790493	0.401742	0.713793	0.786133	0.407136	PROPRIO
OPRM1	1.02636e-12	3.39619	0.209	0	3.02879e-09	0.549836	0.571303	0.0823234	0.566667	0.606445	0.0841053	PROPRIO
GRIK2	6.81656e-25	3.39055	0.698	0.059	2.01157e-21	0.685652	0.779049	0.0228028	0.685057	0.762695	0.0220123	PROPRIO
CDKL1	1.42326e-17	3.38883	0.326	0.004	4.20005e-14	0.163198	0.508803	0.060149	0.155172	0.516602	0.0613593	PROPRIO
ZNF8	1.1799e-30	3.38583	0.651	0.021	3.48189e-27	0.549836	0.279049	0.0365383	0.544828	0.283203	0.0368706	PROPRIO
TIAM1	3.64709e-16	3.3854	0.721	0.148	1.07626e-12	0.352683	0.433099	0.0564683	0.334483	0.433594	0.0544804	PROPRIO
DGKI	5.73748e-25	3.38507	0.814	0.106	1.69313e-21	0.797371	0.892606	0.231349	0.796552	0.881836	0.234064	PROPRIO
ZBTB40	4.70292e-25	3.37956	0.698	0.059	1.38783e-21	0.688938	0.409331	0.0826825	0.688506	0.404297	0.0831881	PROPRIO
PLEKHG5	2.35572e-29	3.3702	0.837	0.081	6.95174e-26	0.668127	0.471831	0.0364485	0.65977	0.475586	0.0354948	PROPRIO
TYMS	3.42483e-28	3.3675	0.605	0.021	1.01067e-24	0.484118	0.0272887	0.039052	0.478161	0.0263672	0.0394387	PROPRIO
NMU	3.80531e-10	3.3604	0.163	0	1.12295e-06	0.365827	0.0695423	0.0331269	0.375862	0.0644531	0.0338439	PROPRIO
ZBTB48	9.51688e-27	3.34949	0.605	0.025	2.80843e-23	0.506024	0.227993	0.0984828	0.501149	0.227539	0.100064	PROPRIO
CCR10	6.89517e-31	3.34795	0.581	0.008	2.03476e-27	0.200438	0.200704	0.0215459	0.181609	0.197266	0.0218289	PROPRIO
CLU	1.14924e-19	3.34673	1	0.763	3.3914e-16	0.814896	1	0.186103	0.805747	1	0.173622	PROPRIO
KLF6	0.00928483	-3.33642	0.419	0.462	1	0.745893	0.895246	0.596822	0.762069	0.908203	0.599743	PROPRIO
PLAGL1	0.0489618	-3.32477	0.116	0.225	1	0.129244	0.328345	0.583266	0.129885	0.324219	0.59103	PROPRIO
ZNF689	1.05249e-30	3.31992	0.674	0.025	3.10589e-27	0.603505	0.301056	0.0480294	0.6	0.291992	0.0485188	PROPRIO
ERF	0.0110493	-3.31029	0.023	0.169	1	0.270537	0.382923	0.234312	0.282759	0.400391	0.235715	PROPRIO
DAB1	5.80097e-24	3.31008	0.767	0.097	1.71187e-20	0.238773	0.244718	0.0403986	0.212644	0.246094	0.0391635	PROPRIO
SMDT1	2.76908e-24	-3.30835	0.837	0.992	8.17155e-21	0.833516	0.923415	0.997307	0.833333	0.919922	0.997432	PROPRIO
ABCC8	4.81433e-28	3.30214	0.744	0.055	1.42071e-24	0.259584	0.645246	0.0283688	0.235632	0.618164	0.0277905	PROPRIO
RPS6	2.00728e-22	-3.29566	0.721	0.97	5.92348e-19	0.789704	1	0.99201	0.793103	1	0.992479	PROPRIO
LATS2	0.0222261	-3.28849	0.209	0.322	1	0.273823	0.348592	0.603735	0.277011	0.338867	0.609832	PROPRIO
HSF1	1.29174e-26	3.28539	0.86	0.102	3.81192e-23	0.763417	0.908451	0.201903	0.758621	0.904297	0.204072	PROPRIO
NLGN2	0.0683254	-3.28438	0.256	0.318	1	0.24644	0.71743	0.575276	0.245977	0.703125	0.580849	PROPRIO
ZNF800	2.11093e-24	3.27189	0.814	0.106	6.22936e-21	0.73713	0.695423	0.141305	0.733333	0.694336	0.142071	PROPRIO
PCDH10	5.81401e-09	-3.27077	0.581	0.725	1.71571e-05	0.381161	0.68662	0.226142	0.371264	0.678711	0.215354	PROPRIO
RPS6KA1	6.74919e-20	3.26782	0.814	0.153	1.99169e-16	0.371303	0.607394	0.0423736	0.349425	0.585938	0.039989	PROPRIO
SHH	0.00029811	-3.26669	0.512	0.564	0.879722	0.067908	0.5	0.122273	0.045977	0.458984	0.112721	PROPRIO
PI4KA	8.54294e-24	3.26448	0.93	0.347	2.52102e-20	0.801752	0.994718	0.335847	0.795402	0.994141	0.335596	PROPRIO
RPS4X	2.22589e-21	-3.26367	0.651	0.966	6.5686e-18	0.729463	0.90757	0.989407	0.733333	0.901367	0.989911	PROPRIO
FOXN3	0.000241965	-3.2607	0.163	0.415	0.714039	0.0788609	0.72007	0.544753	0.0747126	0.725586	0.547556	PROPRIO
ESR1	0.021723	-3.25989	0.047	0.178	1	0.0930997	0.142606	0.0569171	0.0954023	0.138672	0.054297	PROPRIO
HCN1	3.56499e-11	-3.25313	0.628	0.784	1.05203e-07	0.447974	0.954225	0.518449	0.43908	0.952148	0.512703	PROPRIO
NLGN1	0.101788	-3.24864	0.093	0.178	1	0.255203	0.375	0.0413861	0.263218	0.348633	0.0384298	PROPRIO
RPS6KB2	1.31031e-27	3.24799	0.791	0.072	3.86671e-24	0.634173	0.360035	0.153604	0.626437	0.351562	0.15537	PROPRIO
IQGAP1	5.80212e-20	3.2476	0.884	0.195	1.71221e-16	0.824754	0.794014	0.301643	0.821839	0.791016	0.303953	PROPRIO
LCOR	1.91448e-25	3.2413	0.93	0.153	5.64964e-22	0.849945	0.775528	0.268067	0.845977	0.771484	0.270568	PROPRIO
VEGFA	0.172949	-3.2404	0.279	0.301	1	0.122673	0.348592	0.197235	0.114943	0.353516	0.194992	PROPRIO
ADAMTS10	2.74097e-25	3.22864	0.558	0.021	8.0886e-22	0.601314	0.159331	0.0536853	0.603448	0.169922	0.0543887	PROPRIO
RPL13A	1.61884e-22	-3.22525	0.791	0.975	4.77721e-19	0.831325	0.963028	0.993177	0.833333	0.961914	0.99358	PROPRIO
KCNK12	9.60275e-22	3.22317	0.651	0.059	2.83377e-18	0.665936	0.507923	0.271748	0.666667	0.493164	0.276346	PROPRIO
TNFRSF11A	1.35999e-17	3.22106	0.326	0.004	4.01332e-14	0.223439	0.394366	0.187898	0.218391	0.387695	0.191874	PROPRIO
SLC25A29	5.63961e-30	3.22055	0.837	0.068	1.66425e-26	0.722892	0.707746	0.0772062	0.717241	0.697266	0.0774099	PROPRIO
VPS45	4.72329e-20	3.21799	0.674	0.093	1.39384e-16	0.637459	0.831866	0.107999	0.635632	0.826172	0.108319	PROPRIO
SMARCAL1	1.11786e-29	3.2173	0.698	0.034	3.2988e-26	0.595838	0.609155	0.0546728	0.590805	0.591797	0.0551224	PROPRIO
CPT2	8.73999e-23	3.21621	0.628	0.051	2.57917e-19	0.605696	0.476232	0.0951611	0.604598	0.46875	0.0961203	PROPRIO
ZNF623	6.6736e-28	3.21526	0.605	0.021	1.96938e-24	0.53012	0.472711	0.0667026	0.526437	0.464844	0.0676878	PROPRIO
ATP8A2	5.13458e-26	3.20526	0.977	0.407	1.51521e-22	0.820372	0.980634	0.222372	0.812644	0.979492	0.21838	PROPRIO
THRA	3.1851e-14	-3.2048	0.558	0.835	9.39923e-11	0.807229	0.647007	0.962474	0.81954	0.651367	0.965239	PROPRIO
ARHGEF2	4.83075e-28	3.19986	0.884	0.11	1.42555e-24	0.305586	0.117077	0.0672412	0.277011	0.116211	0.066312	PROPRIO
CLCN2	6.10507e-14	3.19096	0.395	0.034	1.80161e-10	0.396495	0.116197	0.0211868	0.396552	0.113281	0.0209117	PROPRIO
SLC35F1	1.58456e-05	-3.18824	0.395	0.568	0.0467604	0.387733	0.770246	0.130891	0.387356	0.762695	0.121434	PROPRIO
PURA	3.27173e-22	-3.18629	0.698	0.983	9.65488e-19	0.748083	0.927817	0.991741	0.750575	0.922852	0.991929	PROPRIO
SNAPC4	1.51495e-25	3.18151	0.698	0.055	4.47062e-22	0.560789	0.512324	0.0760391	0.554023	0.512695	0.0764927	PROPRIO
PGR	0.298998	-3.17968	0.163	0.199	1	0.194962	0.536092	0.0383338	0.196552	0.545898	0.0348528	PROPRIO
RPS5	6.76264e-23	-3.17463	0.837	0.975	1.99565e-19	0.83023	0.977113	0.995332	0.829885	0.975586	0.995781	PROPRIO
HIP1	2.15463e-20	3.17243	0.884	0.199	6.35832e-17	0.844469	0.774648	0.379478	0.842529	0.779297	0.383381	PROPRIO
LRRTM3	1.1643e-20	3.17085	0.651	0.072	3.43585e-17	0.200438	0.332746	0.21905	0.178161	0.342773	0.222232	PROPRIO
GRK5	6.74224e-22	3.16942	0.535	0.03	1.98963e-18	0.478642	0.413732	0.110602	0.475862	0.427734	0.112354	PROPRIO
RPL28	3.65075e-19	-3.16062	0.698	0.928	1.07734e-15	0.796276	0.985915	0.982673	0.801149	0.984375	0.983858	PROPRIO
ZNF248	5.79865e-25	3.15852	0.837	0.114	1.71118e-21	0.748083	0.652289	0.153515	0.743678	0.641602	0.154361	PROPRIO
RPS6KA5	3.90476e-22	3.14977	0.651	0.059	1.15229e-18	0.491785	0.514965	0.126852	0.483908	0.493164	0.128313	PROPRIO
ABCA6	9.97214e-18	3.14876	0.419	0.021	2.94278e-14	0.291347	0.516725	0.0628423	0.285057	0.509766	0.0637439	PROPRIO
MCOLN1	5.27202e-23	3.14755	0.535	0.025	1.55577e-19	0.561884	0.620599	0.0700242	0.563218	0.629883	0.0709896	PROPRIO
SLC2A9	3.80531e-10	3.14426	0.163	0	1.12295e-06	0.0230011	0.28081	0.0203788	0.016092	0.277344	0.02082	PROPRIO
ADGRB2	0.158749	-3.14031	0.186	0.242	1	0.286966	0.320423	0.0209175	0.291954	0.285156	0.0161423	PROPRIO
USF1	3.14113e-25	3.13647	0.907	0.157	9.26948e-22	0.771084	0.626761	0.234043	0.764368	0.620117	0.235715	PROPRIO
SLC12A2	7.17072e-06	-3.13558	0.395	0.589	0.0211608	0.422782	0.816901	0.719903	0.424138	0.817383	0.722737	PROPRIO
LAG3	3.80531e-10	3.13477	0.163	0	1.12295e-06	0.117196	0.0484155	0.0515307	0.114943	0.0429688	0.0526461	PROPRIO
GATM	6.88216e-05	-3.12727	0.605	0.623	0.203093	0.557503	0.771127	0.627345	0.555172	0.772461	0.627442	PROPRIO
VAC14	2.4364e-29	3.12644	0.674	0.03	7.18983e-26	0.690033	0.849472	0.102972	0.690805	0.844727	0.104558	PROPRIO
SLC1A2	1.23306e-26	3.11527	0.721	0.055	3.63877e-23	0.539978	0.260563	0.0309723	0.531034	0.265625	0.0304503	PROPRIO
ADGRG6	0.0140777	-3.11166	0.093	0.242	1	0.0503834	0.352993	0.060957	0.0482759	0.348633	0.0570485	PROPRIO
KDM7A	1.88263e-06	-3.1075	0.442	0.619	0.00555564	0.507119	0.732394	0.399587	0.510345	0.713867	0.394845	PROPRIO
TTYH1	0.00486071	-3.10681	0.233	0.377	1	0.176342	0.517606	0.144807	0.173563	0.511719	0.139778	PROPRIO
SSTR2	6.89316e-19	3.09955	0.349	0.004	2.03417e-15	0.398686	0.0765845	0.0931861	0.401149	0.0585938	0.0951114	PROPRIO
KCNK4	1.29235e-13	3.09275	0.279	0.008	3.81373e-10	0.457831	0.0264085	0.0378849	0.466667	0.0283203	0.0385215	PROPRIO
SAMD11	1.16924e-22	3.09091	0.442	0.008	3.45043e-19	0.543264	0.0422535	0.0435407	0.548276	0.0292969	0.0442997	PROPRIO
ATM	6.324e-28	3.09083	0.628	0.025	1.86621e-24	0.480832	0.84243	0.0963282	0.473563	0.832031	0.097863	PROPRIO
DLGAP3	0.27239	-3.08897	0.349	0.326	1	0.259584	0.524648	0.386031	0.255172	0.533203	0.387325	PROPRIO
ZNF575	2.92353e-21	3.0853	0.442	0.013	8.62734e-18	0.515882	0.389085	0.207379	0.51954	0.388672	0.211593	PROPRIO
SYT5	5.699e-15	3.08401	0.279	0.004	1.68177e-11	0.669222	0.497359	0.421761	0.688506	0.489258	0.430799	PROPRIO
DIXDC1	1.61421e-24	3.07943	0.814	0.102	4.76355e-21	0.756846	0.62588	0.068139	0.754023	0.640625	0.0674126	PROPRIO
SOX10	0.584443	-3.07778	0.163	0.169	1	0.106243	0.560739	0.0793608	0.103448	0.564453	0.0774099	PROPRIO
SLC30A7	2.37682e-24	3.0774	0.628	0.042	7.01399e-21	0.593647	0.463028	0.141305	0.591954	0.454102	0.143447	PROPRIO
SPTAN1	9.11832e-23	3.07657	1	0.864	2.69082e-19	0.992333	1	0.860131	0.991954	1	0.860039	PROPRIO
S1PR3	0.0534518	-3.07587	0.14	0.242	1	0.385542	0.470951	0.378939	0.397701	0.509766	0.381913	PROPRIO
PIK3CA	1.05182e-06	-3.07435	0.465	0.644	0.00310391	0.556407	0.772887	0.754107	0.56092	0.761719	0.756489	PROPRIO
ABCC5	2.13301e-18	3.06683	1	0.627	6.29452e-15	0.858708	0.962148	0.740282	0.851724	0.958984	0.742731	PROPRIO
SMAD1	2.14239e-07	-3.0642	0.488	0.657	0.000632219	0.599124	0.678697	0.805369	0.604598	0.664062	0.808585	PROPRIO
LRFN1	0.141872	-3.06251	0.186	0.246	1	0.215772	0.525528	0.342849	0.217241	0.520508	0.344951	PROPRIO
ZEB2	0.17472	-3.05921	0.163	0.22	1	0.555312	0.817782	0.378939	0.574713	0.827148	0.382372	PROPRIO
CD44	0.86752	-3.05593	0.186	0.148	1	0.572837	0.945423	0.730676	0.591954	0.970703	0.743282	PROPRIO
SPP1	0.000660695	-3.05441	0.372	0.508	1	0.154436	0.955986	0.0370769	0.143678	0.951172	0.0268733	PROPRIO
CTSB	1.49271e-22	-3.05263	0.744	0.983	4.40498e-19	0.7908	1	0.968489	0.793103	1	0.968174	PROPRIO
ZNF296	2.01028e-12	3.04878	0.233	0.004	5.93233e-09	0.409639	0.208627	0.0330371	0.418391	0.214844	0.0336605	PROPRIO
FZD3	3.05612e-24	3.04701	0.651	0.047	9.01861e-21	0.582694	0.81338	0.116887	0.57931	0.802734	0.118408	PROPRIO
SOX11	0.53047	-3.03889	0.233	0.157	1	0.24644	0.494718	0.512254	0.247126	0.503906	0.519949	PROPRIO
SST	1.35056e-07	3.03556	0.116	0	0.000398551	0.189485	0.472711	0.0649071	0.193103	0.484375	0.066312	PROPRIO
CAMK2A	2.1169e-33	3.03423	0.674	0.017	6.24698e-30	0.921139	0.799296	0.57752	0.933333	0.860352	0.589654	PROPRIO
CTSF	2.27872e-21	3.0335	0.837	0.178	6.7245e-18	0.764513	0.932218	0.145166	0.76092	0.925781	0.144456	PROPRIO
ID3	4.15879e-05	-3.0304	0.233	0.492	0.122726	0.20701	0.286972	0.365383	0.205747	0.275391	0.362652	PROPRIO
KALRN	3.66049e-22	3.02085	0.651	0.059	1.08021e-18	0.730559	0.872359	0.195619	0.734483	0.884766	0.198569	PROPRIO
ENPP2	7.30781e-25	3.01768	0.628	0.038	2.15653e-21	0.3954	0.295775	0.0427327	0.383908	0.288086	0.0428322	PROPRIO
HNRNPM	3.06557e-16	3.01233	0.884	0.331	9.0465e-13	0.918949	0.654049	0.519975	0.92069	0.643555	0.524076	PROPRIO
PTPRF	3.32988e-06	-3.00324	0.535	0.636	0.00982648	0.805038	0.97007	0.845049	0.818391	0.972656	0.849583	PROPRIO
BAZ2B	1.93583e-15	3.00219	0.837	0.225	5.71264e-12	0.822563	0.759683	0.353084	0.821839	0.758789	0.355865	PROPRIO
PLEKHA5	1.1309e-08	3.00163	0.837	0.436	3.33727e-05	0.836802	0.90581	0.605171	0.836782	0.901367	0.608823	PROPRIO
PINK1	2.32095e-15	-3.00012	0.628	0.864	6.84913e-12	0.676889	0.977113	0.81659	0.67931	0.975586	0.815555	PROPRIO
ZFPM1	1.19824e-12	2.99846	0.372	0.034	3.53601e-09	0.374589	0.254401	0.0364485	0.374713	0.241211	0.0365037	PROPRIO
ADAMTS8	1.98964e-11	2.99655	0.186	0	5.87144e-08	0.0985761	0.166373	0.0280995	0.0942529	0.164062	0.0287077	PROPRIO
MLLT10	2.74394e-15	2.99318	0.837	0.246	8.09735e-12	0.815991	0.634683	0.424634	0.814943	0.624023	0.428506	PROPRIO
MAPK13	7.19682e-09	2.99127	0.14	0	2.12378e-05	0.0700986	0.113556	0.0404884	0.0666667	0.113281	0.0413648	PROPRIO
MMP16	2.69519e-32	2.9834	0.744	0.034	7.95352e-29	0.762322	0.401408	0.176497	0.763218	0.402344	0.179584	PROPRIO
IL1RAP	7.41291e-15	2.98242	0.326	0.013	2.18755e-11	0.203724	0.357394	0.0348326	0.197701	0.366211	0.0353114	PROPRIO
HES6	0.173046	-2.98011	0.07	0.136	1	0.119387	0.242958	0.425263	0.121839	0.258789	0.431533	PROPRIO
GGCX	2.02071e-27	2.96223	0.767	0.064	5.96311e-24	0.662651	0.568662	0.0460544	0.657471	0.560547	0.0456755	PROPRIO
MYO6	8.5793e-15	2.95768	0.674	0.148	2.53175e-11	0.826944	0.743838	0.174881	0.834483	0.740234	0.175456	PROPRIO
SGPP1	0.00429145	-2.9564	0.419	0.475	1	0.516977	0.863556	0.613341	0.521839	0.863281	0.616344	PROPRIO
ZNF169	5.08921e-23	2.95498	0.558	0.03	1.50183e-19	0.351588	0.220951	0.0207379	0.341379	0.214844	0.0205448	PROPRIO
HIVEP1	0.00306792	-2.95396	0.512	0.525	1	0.408543	0.726232	0.431008	0.403448	0.71875	0.428965	PROPRIO
ZMIZ1	0.00264562	-2.95171	0.581	0.547	1	0.725082	0.912852	0.631295	0.732184	0.90918	0.633128	PROPRIO
CLCN5	0.00149561	-2.95081	0.465	0.521	1	0.347207	0.852113	0.533621	0.341379	0.845703	0.53389	PROPRIO
PREP	2.54119e-24	2.94217	0.767	0.081	7.49906e-21	0.861993	0.947183	0.159978	0.866667	0.947266	0.161699	PROPRIO
AKAP9	1.02676e-20	2.93089	0.93	0.335	3.02997e-17	0.927711	0.973592	0.784451	0.927586	0.97168	0.794185	PROPRIO
SPARC	1.4061e-07	-2.92649	0.395	0.669	0.000414941	0.465498	0.835387	0.30658	0.468966	0.833984	0.298725	PROPRIO
EEF2K	1.06119e-21	2.92236	0.744	0.093	3.13158e-18	0.690033	0.650528	0.319149	0.687356	0.643555	0.324039	PROPRIO
BLM	2.63686e-21	2.92022	0.465	0.017	7.78137e-18	0.282585	0.195423	0.0278301	0.273563	0.194336	0.0280657	PROPRIO
NIPAL2	0.0698258	-2.91991	0.14	0.233	1	0.0635268	0.823063	0.308466	0.0597701	0.807617	0.310098	PROPRIO
TYK2	3.36739e-28	2.91754	0.721	0.047	9.93718e-25	0.664841	0.303697	0.092019	0.662069	0.302734	0.0930019	PROPRIO
MAP2	3.21024e-16	2.91628	1	0.869	9.47342e-13	0.909091	0.914613	0.346979	0.904598	0.905273	0.335687	PROPRIO
TFCP2	6.95971e-24	2.91543	0.698	0.064	2.05381e-20	0.56517	0.573944	0.197774	0.558621	0.568359	0.200679	PROPRIO
FER	8.68165e-21	2.91474	0.674	0.076	2.56195e-17	0.688938	0.554577	0.335937	0.689655	0.552734	0.341557	PROPRIO
RPS18	3.22171e-22	-2.91408	0.86	0.966	9.50727e-19	0.783133	0.966549	0.991202	0.77931	0.964844	0.991745	PROPRIO
CRLF2	0.153557	-2.91334	0.07	0.14	1	0.0383352	0.056338	0.309453	0.0367816	0.0537109	0.313125	PROPRIO
HOXB4	2.09262e-17	2.90329	0.349	0.008	6.17531e-14	0.332968	0.0721831	0.131071	0.332184	0.0722656	0.133725	PROPRIO
ITGB8	0.323847	-2.90233	0.488	0.386	1	0.381161	0.537852	0.142113	0.375862	0.529297	0.136843	PROPRIO
UBE2D1	2.21706e-08	-2.89929	0.605	0.708	6.54255e-05	0.478642	0.783451	0.795134	0.472414	0.765625	0.797028	PROPRIO
POU3F2	0.132613	-2.89801	0.047	0.119	1	0.0361446	0.0730634	0.0556603	0.0356322	0.0703125	0.054297	PROPRIO
PCSK2	7.18919e-13	-2.89535	0.628	0.809	2.12153e-09	0.83023	0.980634	0.5338	0.84023	0.984375	0.527836	PROPRIO
TRIB3	7.19682e-09	2.89126	0.14	0	2.12378e-05	0.176342	0.169014	0.0719993	0.178161	0.177734	0.0735577	PROPRIO
GLIS1	2.10005e-12	2.89101	0.233	0.004	6.19725e-09	0.325301	0.068662	0.0207379	0.329885	0.0664062	0.0210951	PROPRIO
CPQ	1.76285e-23	2.89074	0.605	0.038	5.20218e-20	0.593647	0.638204	0.0283688	0.593103	0.646484	0.0281574	PROPRIO
TSHZ3	0.00108739	-2.88631	0.628	0.576	1	0.723987	0.609155	0.6295	0.728736	0.621094	0.630652	PROPRIO
CSPG5	0.566567	-2.88401	0.14	0.153	1	0.391019	0.442782	0.0386929	0.403448	0.456055	0.0362286	PROPRIO
USP46	0.000375816	-2.8827	0.512	0.555	1	0.466594	0.691901	0.734626	0.464368	0.699219	0.738512	PROPRIO
ELK3	6.72414e-28	2.8785	0.558	0.013	1.98429e-24	0.562979	0.135563	0.0857348	0.563218	0.133789	0.0873154	PROPRIO
TUBB4B	2.07072e-13	2.87524	0.93	0.648	6.1107e-10	0.829135	0.992077	0.797558	0.824138	0.991211	0.800789	PROPRIO
AGO2	0.00046767	-2.87465	0.419	0.525	1	0.500548	0.638204	0.780232	0.504598	0.639648	0.785747	PROPRIO
FUS	9.94929e-16	2.87373	0.86	0.381	2.93604e-12	0.828039	0.90757	0.619894	0.826437	0.905273	0.625057	PROPRIO
PRDM10	2.95938e-17	2.87352	0.465	0.034	8.73312e-14	0.372399	0.361796	0.0787324	0.367816	0.349609	0.0797028	PROPRIO
SORCS3	2.40889e-18	2.86826	0.535	0.047	7.10864e-15	0.0930997	0.248239	0.0649071	0.0712644	0.24707	0.0653031	PROPRIO
ZNF641	2.6613e-24	2.86724	0.581	0.03	7.85349e-21	0.537788	0.330986	0.0790017	0.535632	0.328125	0.0800697	PROPRIO
GRIA3	2.41215e-17	2.86681	0.837	0.195	7.11824e-14	0.605696	0.416373	0.086453	0.594253	0.381836	0.0841053	PROPRIO
RPS6KC1	8.28786e-21	2.86111	0.791	0.144	2.44575e-17	0.736035	0.893486	0.21528	0.733333	0.884766	0.216821	PROPRIO
TCFL5	3.74238e-11	2.86035	0.209	0.004	1.10438e-07	0.259584	0.227113	0.0236107	0.262069	0.227539	0.0240301	PROPRIO
KCNC2	0.000215663	2.85124	0.116	0.013	0.636421	0.507119	0.117958	0.415298	0.526437	0.125977	0.424012	PROPRIO
DLG5	7.72837e-23	2.84958	0.86	0.127	2.28064e-19	0.742607	0.457746	0.242302	0.736782	0.442383	0.244795	PROPRIO
KIT	0.535022	-2.84838	0.233	0.225	1	0.54655	0.252641	0.321124	0.562069	0.251953	0.323214	PROPRIO
LNPEP	6.34709e-22	2.84646	0.698	0.076	1.87303e-18	0.555312	0.959507	0.119759	0.548276	0.956055	0.120701	PROPRIO
ZNF407	2.83604e-22	2.84556	0.628	0.051	8.36915e-19	0.598028	0.566021	0.148128	0.596552	0.564453	0.150234	PROPRIO
KATNA1	2.19246e-24	2.84437	0.605	0.034	6.46995e-21	0.558598	0.336268	0.0970464	0.556322	0.341797	0.0984133	PROPRIO
RPL27	1.81988e-28	2.8427	0.814	0.068	5.37048e-25	0.807229	0.995599	0.100548	0.806897	0.995117	0.101257	PROPRIO
ZNF292	5.06551e-16	2.8415	0.884	0.246	1.49483e-12	0.819277	0.815141	0.36646	0.816092	0.813477	0.369073	PROPRIO
MXD4	0.0204179	-2.84023	0.372	0.424	1	0.440307	0.574824	0.703833	0.443678	0.571289	0.709896	PROPRIO
RIOK1	1.96072e-23	2.83672	0.814	0.097	5.78607e-20	0.732749	0.602113	0.118772	0.728736	0.602539	0.119233	PROPRIO
PTP4A3	0.000116003	-2.82132	0.395	0.551	0.342326	0.355969	0.382042	0.423647	0.354023	0.34668	0.420893	PROPRIO
ACVR2A	6.40512e-15	2.82002	0.744	0.178	1.89015e-11	0.658269	0.698063	0.222103	0.654023	0.692383	0.223058	PROPRIO
STAT2	7.30327e-23	2.80447	0.814	0.114	2.15519e-19	0.749179	0.746479	0.337732	0.745977	0.742188	0.342566	PROPRIO
TCF19	2.18376e-17	2.80297	0.349	0.008	6.44428e-14	0.389923	0.151408	0.0593411	0.391954	0.147461	0.0604421	PROPRIO
PTGFR	0.150023	-2.79403	0.047	0.114	1	0.0788609	0.269366	0.0566478	0.0804598	0.271484	0.0553976	PROPRIO
GAP43	5.97803e-25	2.79308	0.791	0.085	1.76412e-21	0.932092	0.924296	0.757339	0.93908	0.963867	0.771898	PROPRIO
OPN3	3.98548e-16	2.78693	0.349	0.013	1.17612e-12	0.235487	0.0580986	0.0560194	0.229885	0.0576172	0.0569568	PROPRIO
ZBTB20	0.0235573	-2.78228	0.558	0.496	1	0.837897	0.823063	0.898196	0.851724	0.844727	0.906906	PROPRIO
FOLH1	4.344e-18	2.77991	0.465	0.03	1.28192e-14	0.181818	0.0889085	0.0307029	0.167816	0.0888672	0.0307255	PROPRIO
FGF5	1.61607e-26	2.77946	0.581	0.021	4.76903e-23	0.351588	0.446303	0.0307927	0.34023	0.473633	0.0310006	PROPRIO
CTSK	7.75622e-24	2.77757	0.674	0.055	2.28886e-20	0.514786	0.28081	0.0473112	0.506897	0.276367	0.047143	PROPRIO
ZNF219	0.536011	-2.77457	0.116	0.136	1	0.0306681	0.397887	0.109256	0.0264368	0.399414	0.108686	PROPRIO
ZFP3	8.40455e-21	2.77401	0.535	0.034	2.48018e-17	0.405257	0.309859	0.0417452	0.398851	0.299805	0.0419151	PROPRIO
KSR1	0.120477	-2.76716	0.07	0.148	1	0.45345	0.498239	0.156477	0.472414	0.49707	0.156654	PROPRIO
ITGA7	6.46454e-16	2.76639	0.884	0.377	1.90769e-12	0.722892	0.974472	0.218063	0.714943	0.97168	0.21462	PROPRIO
ATP7A	5.87321e-27	2.76346	0.628	0.03	1.73318e-23	0.581599	0.608275	0.0403088	0.57931	0.614258	0.0405393	PROPRIO
DRP2	9.14469e-17	2.7571	0.605	0.081	2.6986e-13	0.392114	0.420775	0.090044	0.381609	0.402344	0.0902504	PROPRIO
SYNJ2	5.69633e-23	2.75489	0.558	0.03	1.68099e-19	0.71632	0.429577	0.147859	0.724138	0.4375	0.150417	PROPRIO
SLC43A3	0.543818	-2.75314	0.209	0.208	1	0.389923	0.0941901	0.0848371	0.398851	0.0986328	0.0821792	PROPRIO
SQSTM1	3.97435e-07	-2.74544	0.651	0.695	0.00117283	0.67908	0.992077	0.82063	0.68046	0.991211	0.823351	PROPRIO
PEPD	8.84037e-20	2.74496	0.884	0.225	2.60879e-16	0.60241	0.691021	0.168058	0.588506	0.688477	0.166835	PROPRIO
XPNPEP1	1.88578e-20	2.74223	0.791	0.144	5.56494e-17	0.626506	0.724472	0.147949	0.618391	0.725586	0.148033	PROPRIO
PRDM15	3.11522e-21	2.73947	0.581	0.042	9.19302e-18	0.495071	0.267606	0.0894156	0.490805	0.264648	0.0904338	PROPRIO
SHARPIN	4.88808e-18	2.73902	0.698	0.097	1.44247e-14	0.704272	0.685739	0.214292	0.704598	0.675781	0.216821	PROPRIO
WRN	1.40857e-21	2.73799	0.628	0.055	4.1567e-18	0.467689	0.628521	0.0737948	0.45977	0.606445	0.0741998	PROPRIO
HDAC8	1.71115e-26	2.73782	0.698	0.047	5.04962e-23	0.428258	0.367077	0.0481192	0.414943	0.362305	0.0481519	PROPRIO
UCP2	0.899588	-2.73682	0.116	0.11	1	0.292442	0.497359	0.0563785	0.301149	0.510742	0.0552142	PROPRIO
SCN5A	1.35056e-07	2.73581	0.116	0	0.000398551	0.122673	0.309859	0.0507227	0.122989	0.333984	0.0518206	PROPRIO
HSF5	1.26832e-08	2.73503	0.163	0.004	3.74281e-05	0.180723	0.0272887	0.0201993	0.181609	0.0263672	0.0205448	PROPRIO
SLC39A10	7.42218e-21	2.73302	0.884	0.178	2.19029e-17	0.786418	0.921655	0.432624	0.781609	0.913086	0.438136	PROPRIO
KPTN	2.99609e-22	2.73143	0.674	0.064	8.84147e-19	0.661555	0.379401	0.0857348	0.66092	0.371094	0.0862148	PROPRIO
HRAS	2.81547e-11	-2.73011	0.651	0.801	8.30844e-08	0.703176	0.855634	0.967681	0.705747	0.851562	0.971292	PROPRIO
CHRNB3	1.98964e-11	2.72401	0.186	0	5.87144e-08	0.116101	0.523768	0.105665	0.112644	0.556641	0.107952	PROPRIO
SYT3	0.10225	-2.72058	0.419	0.394	1	0.164294	0.743838	0.0935452	0.151724	0.727539	0.0870403	PROPRIO
TMEM163	2.27587e-20	2.7198	0.628	0.059	6.71611e-17	0.526835	0.760563	0.057366	0.521839	0.742188	0.0573237	PROPRIO
PPP1R9B	0.0562111	-2.71961	0.233	0.318	1	0.676889	0.556338	0.676362	0.698851	0.582031	0.684124	PROPRIO
DNM3	1.38443e-22	-2.7145	0.907	0.979	4.08546e-19	0.81161	0.995599	0.969207	0.806897	0.995117	0.968999	PROPRIO
RCOR2	5.19105e-20	2.71443	0.395	0.008	1.53188e-16	0.294633	0.0730634	0.0513511	0.289655	0.0761719	0.0522792	PROPRIO
OLFM1	1.02324e-16	-2.71391	0.744	0.907	3.01959e-13	0.918949	0.991197	0.928809	0.927586	0.990234	0.929286	PROPRIO
HTR7	0.117133	-2.70965	0.047	0.123	1	0.0865279	0.414613	0.0289074	0.0885057	0.37207	0.0268733	PROPRIO
JMJD1C	1.96298e-14	2.70843	0.837	0.267	5.79275e-11	0.813801	0.849472	0.37041	0.812644	0.84375	0.37265	PROPRIO
FDFT1	0.604745	2.70488	0.698	0.657	1	0.819277	0.977993	0.804381	0.825287	0.976562	0.807576	PROPRIO
SCRIB	4.50886e-21	2.70323	0.628	0.055	1.33056e-17	0.49069	0.305458	0.0980339	0.483908	0.299805	0.0989636	PROPRIO
RRM1	2.61774e-23	2.70053	0.605	0.038	7.72496e-20	0.537788	0.84507	0.0469522	0.534483	0.833984	0.047143	PROPRIO
PCDH9	4.29201e-11	2.69716	0.93	0.538	1.26657e-07	0.800657	0.96743	0.28683	0.794253	0.964844	0.28139	PROPRIO
LRP8	2.83758e-17	2.6938	0.698	0.11	8.37368e-14	0.725082	0.800176	0.345453	0.726437	0.786133	0.350546	PROPRIO
NTRK2	0.0581015	-2.69311	0.349	0.381	1	0.363636	0.746479	0.232786	0.364368	0.742188	0.22957	PROPRIO
TAP1	3.4589e-21	2.68592	0.442	0.013	1.02072e-17	0.56517	0.570423	0.0269324	0.571264	0.594727	0.0272402	PROPRIO
ZNF48	1.09924e-24	2.68456	0.698	0.055	3.24385e-21	0.714129	0.161092	0.112129	0.714943	0.15625	0.113363	PROPRIO
KL	9.67795e-19	2.68439	0.372	0.008	2.85596e-15	0.421687	0.0202465	0.0471317	0.424138	0.0214844	0.0479684	PROPRIO
EIF4A3	1.25389e-18	2.68404	0.628	0.072	3.70022e-15	0.601314	0.529049	0.11159	0.6	0.517578	0.112446	PROPRIO
KAT8	3.71353e-23	2.68177	0.674	0.055	1.09586e-19	0.603505	0.600352	0.098393	0.6	0.592773	0.0993305	PROPRIO
PSD	4.17314e-18	2.67964	0.767	0.131	1.23149e-14	0.782037	0.523768	0.336296	0.782759	0.541992	0.340732	PROPRIO
PCCA	9.14419e-19	2.67798	0.698	0.097	2.69845e-15	0.552026	0.455986	0.0986624	0.544828	0.444336	0.0986884	PROPRIO
NSG1	8.09022e-19	-2.67649	0.558	0.97	2.38742e-15	0.740416	0.634683	0.289703	0.749425	0.595703	0.27497	PROPRIO
HOXB8	0.0479345	-2.67636	0.372	0.174	1	0.203724	0.557218	0.0407577	0.195402	0.523438	0.0378795	PROPRIO
PTK2B	1.2357e-13	2.67573	0.302	0.013	3.64656e-10	0.579409	0.533451	0.105844	0.593103	0.53125	0.10786	PROPRIO
EIF1AX	1.05283e-12	-2.67419	0.651	0.822	3.10691e-09	0.622125	0.945423	0.883921	0.62069	0.94043	0.885261	PROPRIO
NT5M	0.333571	-2.66836	0.442	0.364	1	0.362541	0.416373	0.607774	0.358621	0.399414	0.613042	PROPRIO
HMG20B	0.00827982	-2.66372	0.233	0.373	1	0.304491	0.456866	0.453901	0.308046	0.456055	0.455654	PROPRIO
SLC7A6	1.86753e-16	2.66056	0.721	0.14	5.51108e-13	0.589266	0.441021	0.212766	0.582759	0.4375	0.214345	PROPRIO
RIPK1	1.21948e-24	2.65892	0.628	0.038	3.59869e-21	0.579409	0.458627	0.0409372	0.577011	0.444336	0.0409979	PROPRIO
ASIC3	1.15141e-17	2.65702	0.628	0.076	3.39781e-14	0.559693	0.551937	0.0984828	0.556322	0.576172	0.0989636	PROPRIO
ATP2B3	1.0226e-24	2.65478	0.93	0.148	3.01769e-21	0.624315	0.896127	0.0634707	0.609195	0.890625	0.0616344	PROPRIO
MLX	1.08289e-17	2.65365	0.744	0.153	3.1956e-14	0.721796	0.679577	0.295628	0.72069	0.673828	0.298725	PROPRIO
ARID4B	1.66736e-13	2.65042	0.837	0.309	4.92037e-10	0.887185	0.71919	0.552473	0.889655	0.708984	0.557736	PROPRIO
CNIH2	0.861816	-2.65035	0.163	0.131	1	0.259584	0.110915	0.735614	0.264368	0.121094	0.748693	PROPRIO
HMGXB3	1.84512e-18	2.64755	0.86	0.186	5.44496e-15	0.744797	0.882923	0.245444	0.73908	0.875	0.246721	PROPRIO
NR2F2	0.200856	-2.64555	0.256	0.284	1	0.431544	0.585387	0.257294	0.44023	0.588867	0.256718	PROPRIO
SCPEP1	9.75832e-21	2.63486	0.628	0.059	2.87968e-17	0.579409	0.735915	0.0616752	0.577011	0.71582	0.0617261	PROPRIO
GRN	1.52999e-24	2.63439	0.767	0.076	4.51501e-21	0.722892	0.911092	0.225963	0.72069	0.911133	0.229203	PROPRIO
NFIB	0.104084	-2.6341	0.186	0.258	1	0.492881	0.501761	0.313852	0.508046	0.53125	0.315051	PROPRIO
ATP6V1F	1.52422e-15	-2.63401	0.791	0.915	4.49797e-12	0.73713	0.993838	0.975222	0.734483	0.993164	0.97652	PROPRIO
ZNF236	7.18089e-20	2.63205	0.837	0.148	2.11908e-16	0.779847	0.490317	0.22713	0.777011	0.484375	0.228836	PROPRIO
SIPA1L1	2.61591e-18	2.62884	0.814	0.161	7.71954e-15	0.327492	0.567782	0.0752312	0.303448	0.532227	0.0733743	PROPRIO
ZNF496	1.46334e-24	2.62278	0.628	0.038	4.31831e-21	0.455641	0.433099	0.0249574	0.447126	0.433594	0.0246721	PROPRIO
SLC4A11	2.10005e-12	2.62262	0.233	0.004	6.19725e-09	0.258488	0.183099	0.141485	0.25977	0.181641	0.144456	PROPRIO
ADAM17	4.7531e-21	2.62197	0.698	0.081	1.40264e-17	0.557503	0.459507	0.073705	0.550575	0.446289	0.0735577	PROPRIO
MEIS3	0.445895	-2.61871	0.419	0.254	1	0.408543	0.40669	0.507676	0.408046	0.430664	0.513162	PROPRIO
SIRT7	1.78779e-19	2.61845	0.791	0.127	5.27576e-16	0.787514	0.338028	0.284855	0.787356	0.333984	0.288269	PROPRIO
SLC35D2	2.87781e-16	2.61773	0.302	0.004	8.49243e-13	0.487404	0.15757	0.0328575	0.496552	0.160156	0.033477	PROPRIO
RPL36	2.93595e-21	-2.61618	0.837	0.975	8.66399e-18	0.838992	0.989437	0.987611	0.83908	0.988281	0.987893	PROPRIO
CNNM2	1.96573e-23	2.61538	0.791	0.093	5.80086e-20	0.73713	0.683099	0.0766676	0.734483	0.663086	0.0763093	PROPRIO
PDLIM5	0.872717	-2.6141	0.163	0.148	1	0.351588	0.839789	0.33459	0.36092	0.830078	0.338622	PROPRIO
SLC25A17	0.167018	-2.6104	0.442	0.39	1	0.566265	0.601232	0.373283	0.572414	0.589844	0.372925	PROPRIO
TRPV1	1.17572e-18	2.61018	0.442	0.021	3.46954e-15	0.75356	0.660211	0.410988	0.768966	0.686523	0.419426	PROPRIO
ACKR1	7.07336e-09	-2.60732	0.442	0.737	2.08735e-05	0.721796	0.635563	0.64126	0.735632	0.633789	0.639182	PROPRIO
SMPD4	5.20145e-21	2.60509	0.814	0.119	1.53495e-17	0.720701	0.632923	0.113924	0.716092	0.62793	0.113822	PROPRIO
BCAT1	9.36443e-19	2.60504	0.791	0.161	2.76344e-15	0.543264	0.90757	0.0834007	0.531034	0.900391	0.0817206	PROPRIO
FOXO1	0.0707441	-2.60197	0.047	0.14	1	0.234392	0.225352	0.0594308	0.243678	0.228516	0.0576905	PROPRIO
ABCC1	9.83029e-21	2.59971	0.721	0.085	2.90092e-17	0.624315	0.613556	0.126852	0.61954	0.603516	0.127763	PROPRIO
LRRC4B	0.848815	-2.59953	0.256	0.216	1	0.217963	0.308099	0.0359996	0.216092	0.276367	0.0321013	PROPRIO
YEATS4	0.327886	-2.59824	0.512	0.394	1	0.513691	0.40581	0.702038	0.513793	0.400391	0.708704	PROPRIO
KCNJ10	0.0447615	-2.59645	0.163	0.267	1	0.0690033	0.272007	0.0769369	0.0643678	0.266602	0.072824	PROPRIO
GRK4	4.49989e-20	2.5913	0.465	0.021	1.32792e-16	0.351588	0.490317	0.0569171	0.345977	0.466797	0.0576905	PROPRIO
ADORA1	5.2638e-05	-2.58941	0.163	0.458	0.155335	0.239869	0.389965	0.602478	0.243678	0.40918	0.605613	PROPRIO
SLC29A1	6.61123e-16	2.58497	0.767	0.157	1.95097e-12	0.541073	0.801937	0.291229	0.529885	0.798828	0.294139	PROPRIO
ZBTB22	0.934184	-2.58426	0.256	0.199	1	0.232202	0.291373	0.298411	0.231034	0.294922	0.300559	PROPRIO
HMX1	0.718377	-2.58384	0.093	0.102	1	0.110624	0.21831	0.0562887	0.111494	0.194336	0.0553059	PROPRIO
ATG7	6.14097e-21	2.58226	0.744	0.097	1.8122e-17	0.742607	0.833627	0.169046	0.742529	0.829102	0.170595	PROPRIO
ZNF18	3.64265e-25	2.58174	0.558	0.021	1.07495e-21	0.484118	0.351232	0.0621241	0.48046	0.342773	0.0630102	PROPRIO
ZFP90	2.54481e-29	2.58126	0.698	0.034	7.50973e-26	0.618839	0.830106	0.105934	0.614943	0.825195	0.107493	PROPRIO
PRMT7	5.00031e-22	2.5732	0.744	0.093	1.47559e-18	0.749179	0.548415	0.152437	0.749425	0.537109	0.153719	PROPRIO
WIZ	9.60338e-14	2.57286	0.814	0.208	2.83396e-10	0.803943	0.544894	0.349134	0.803448	0.543945	0.352197	PROPRIO
MAP1A	2.01423e-16	2.56549	1	0.979	5.94399e-13	0.994524	1	0.977377	0.994253	1	0.977346	PROPRIO
BRINP1	0.205301	-2.55417	0.372	0.347	1	0.477547	0.614437	0.107011	0.482759	0.635742	0.101807	PROPRIO
SLC35F5	1.00137e-18	2.54898	0.721	0.106	2.95504e-15	0.543264	0.882923	0.339348	0.534483	0.873047	0.344401	PROPRIO
MYSM1	8.45577e-15	2.54756	0.744	0.174	2.4953e-11	0.625411	0.609155	0.287458	0.61954	0.583008	0.28992	PROPRIO
MARCKS	1.46182e-05	-2.547	0.605	0.644	0.0431383	0.769989	0.84419	0.794775	0.778161	0.839844	0.798037	PROPRIO
P2RX5	4.86771e-20	2.52994	0.744	0.102	1.43646e-16	0.285871	0.369718	0.0296256	0.263218	0.359375	0.0280657	PROPRIO
HNRNPL	2.47855e-16	2.52668	0.837	0.225	7.31419e-13	0.748083	0.861796	0.440614	0.743678	0.857422	0.44529	PROPRIO
ZDHHC3	0.0486496	-2.52179	0.581	0.492	1	0.504929	0.695423	0.639196	0.501149	0.6875	0.642392	PROPRIO
PSEN1	1.13768e-17	2.52064	0.721	0.119	3.3573e-14	0.610077	0.81162	0.225963	0.604598	0.806641	0.228286	PROPRIO
DYRK3	1.1054e-13	2.51806	0.256	0.004	3.26205e-10	0.159912	0.339789	0.0201993	0.155172	0.318359	0.0205448	PROPRIO
SETD1B	0.429916	-2.51737	0.419	0.347	1	0.464403	0.449824	0.539366	0.466667	0.442383	0.54352	PROPRIO
KDM1B	5.21615e-20	2.51421	0.558	0.042	1.53928e-16	0.502738	0.591549	0.0676901	0.5	0.583984	0.0682381	PROPRIO
SLC17A6	2.13033e-15	2.51349	0.814	0.225	6.2866e-12	0.791895	0.876761	0.848819	0.790805	0.886719	0.862331	PROPRIO
ASIC2	0.0392811	-2.50534	0.326	0.381	1	0.26506	0.113556	0.736242	0.262069	0.0917969	0.743924	PROPRIO
ZNF335	7.52741e-21	2.49615	0.767	0.102	2.22134e-17	0.675794	0.676937	0.0998294	0.671264	0.65625	0.099789	PROPRIO
GSK3A	0.251529	-2.49207	0.512	0.407	1	0.437021	0.762324	0.467726	0.433333	0.75293	0.469045	PROPRIO
SLC12A7	7.07099e-13	2.48522	0.395	0.038	2.08665e-09	0.170865	0.194542	0.110333	0.15977	0.18457	0.111896	PROPRIO
CREB3L2	0.745965	-2.48179	0.256	0.186	1	0.406353	0.583627	0.153694	0.413793	0.588867	0.152985	PROPRIO
PLXNA4	4.11391e-25	2.47943	0.558	0.021	1.21402e-21	0.752464	0.836268	0.429751	0.762069	0.882812	0.438595	PROPRIO
DHX58	1.14427e-08	2.47893	0.186	0.008	3.37673e-05	0.291347	0.192782	0.0203788	0.296552	0.198242	0.0206365	PROPRIO
KRAS	5.67051e-09	-2.47565	0.674	0.746	1.67337e-05	0.675794	0.726232	0.882665	0.675862	0.706055	0.885628	PROPRIO
ZNF226	3.2277e-21	2.47519	0.465	0.017	9.52494e-18	0.315444	0.701585	0.0655355	0.308046	0.680664	0.0665872	PROPRIO
IDI1	5.83562e-10	-2.47513	0.605	0.771	1.72209e-06	0.6977	0.954225	0.79289	0.702299	0.952148	0.79336	PROPRIO
EHMT1	1.06237e-16	2.47341	0.791	0.165	3.13505e-13	0.729463	0.481514	0.312954	0.726437	0.478516	0.316152	PROPRIO
KCNMA1	0.122688	-2.47094	0.488	0.424	1	0.539978	0.87412	0.407397	0.542529	0.882812	0.407044	PROPRIO
RPS21	9.50241e-16	-2.46917	0.791	0.919	2.80416e-12	0.849945	0.977993	0.981237	0.852874	0.976562	0.982574	PROPRIO
SLC8B1	5.9539e-20	2.465	0.442	0.017	1.757e-16	0.636364	0.479754	0.054583	0.645977	0.46875	0.0553976	PROPRIO
NUAK1	3.05256e-05	-2.46436	0.581	0.627	0.090081	0.572837	0.838908	0.572762	0.572414	0.835938	0.571586	PROPRIO
MLXIP	1.69025e-16	2.46303	0.837	0.195	4.98792e-13	0.759036	0.668134	0.254691	0.755172	0.646484	0.255985	PROPRIO
MAP1B	0.0780353	2.46242	1	1	1	0.997809	1	0.999551	0.997701	1	0.999541	PROPRIO
PBX1	3.93046e-05	-2.46015	0.651	0.644	0.115988	0.673604	0.622359	0.344914	0.674713	0.618164	0.338439	PROPRIO
ZNF622	1.51904e-16	2.45534	0.814	0.199	4.48269e-13	0.841183	0.881162	0.402101	0.842529	0.880859	0.406494	PROPRIO
ATP13A2	1.02791e-17	2.45484	0.86	0.25	3.03337e-14	0.843373	0.980634	0.742975	0.842529	0.979492	0.753646	PROPRIO
SLC24A2	1.78557e-20	-2.45313	0.791	0.966	5.26923e-17	0.3023	0.927817	0.6216	0.278161	0.919922	0.614143	PROPRIO
RAB3C	3.31344e-21	-2.45111	0.907	0.979	9.77797e-18	0.731654	0.972711	0.892001	0.722989	0.970703	0.890122	PROPRIO
NEGR1	3.25049e-26	2.44633	0.744	0.059	9.59221e-23	0.838992	0.916373	0.12344	0.843678	0.947266	0.124828	PROPRIO
IL1RAPL1	0.667234	-2.44549	0.186	0.136	1	0.0887185	0.120599	0.120657	0.083908	0.107422	0.120334	PROPRIO
CSRNP3	0.11916	-2.44541	0.349	0.36	1	0.644031	0.771127	0.739474	0.658621	0.772461	0.747684	PROPRIO
IFNAR1	6.84486e-18	2.44355	0.651	0.085	2.01992e-14	0.690033	0.965669	0.359009	0.691954	0.963867	0.364945	PROPRIO
EPHA10	0.411278	-2.4428	0.442	0.263	1	0.0821468	0.315141	0.0412963	0.0643678	0.31543	0.0365037	PROPRIO
TSC1	1.55016e-18	2.44097	0.791	0.14	4.57453e-15	0.786418	0.836268	0.281444	0.786207	0.825195	0.284509	PROPRIO
ZNF517	1.43934e-19	2.43802	0.628	0.064	4.24751e-16	0.636364	0.328345	0.126044	0.636782	0.321289	0.127396	PROPRIO
NPTXR	0.576589	-2.43302	0.349	0.292	1	0.703176	0.793134	0.710836	0.72069	0.801758	0.719894	PROPRIO
DOCK4	2.73848e-21	2.42645	0.488	0.021	8.08124e-18	0.101862	0.580986	0.0862735	0.0827586	0.556641	0.0876823	PROPRIO
ABLIM3	1.20335e-18	2.42292	0.721	0.106	3.55108e-15	0.815991	0.933979	0.420953	0.82069	0.933594	0.427772	PROPRIO
KIAA1549	0.446828	-2.42173	0.163	0.182	1	0.454545	0.536972	0.12757	0.468966	0.536133	0.126387	PROPRIO
DLG2	4.78721e-13	2.42003	0.93	0.428	1.41271e-09	0.776561	0.769366	0.106922	0.768966	0.745117	0.0999725	PROPRIO
PACSIN1	9.53726e-15	-2.41813	0.814	0.89	2.81444e-11	0.657174	0.659331	0.811832	0.649425	0.638672	0.810144	PROPRIO
ADCY7	0.702781	-2.41658	0.116	0.123	1	0.497262	0.298415	0.0985726	0.516092	0.306641	0.0980464	PROPRIO
PRR7	0.400405	-2.41519	0.093	0.127	1	0.127054	0.184859	0.266451	0.128736	0.178711	0.269467	PROPRIO
THAP1	1.6867e-22	2.41434	0.512	0.021	4.97745e-19	0.418401	0.34331	0.0627525	0.413793	0.331055	0.0636522	PROPRIO
CDK12	6.04814e-17	2.4124	0.767	0.153	1.7848e-13	0.6977	0.707746	0.446539	0.694253	0.697266	0.452903	PROPRIO
AGRN	8.03717e-12	2.41143	0.651	0.153	2.37177e-08	0.808324	0.694542	0.118862	0.816092	0.678711	0.118133	PROPRIO
ECE1	0.833042	-2.40597	0.302	0.246	1	0.64184	0.537852	0.427956	0.658621	0.546875	0.431899	PROPRIO
RGS6	1.21931e-21	2.40056	0.535	0.03	3.59818e-18	0.326396	0.231514	0.0299847	0.316092	0.205078	0.0299917	PROPRIO
FABP3	1.0424e-11	2.40037	0.86	0.458	3.07612e-08	0.875137	0.987676	0.33872	0.875862	0.986328	0.336146	PROPRIO
SLC16A7	5.823e-22	2.39685	0.674	0.064	1.71837e-18	0.457831	0.805458	0.0668821	0.447126	0.786133	0.066954	PROPRIO
TNFRSF1A	1.67421e-25	2.39662	0.628	0.034	4.94059e-22	0.52793	0.546655	0.0409372	0.522989	0.537109	0.0410896	PROPRIO
TESK2	3.42926e-12	2.39655	0.349	0.03	1.01197e-08	0.237678	0.0950704	0.0247778	0.232184	0.0986328	0.0246721	PROPRIO
PHKG2	4.00399e-19	2.39139	0.884	0.182	1.18158e-15	0.742607	0.595951	0.393033	0.735632	0.587891	0.397597	PROPRIO
KLF7	1.30752e-17	-2.38885	0.791	0.919	3.85849e-14	0.841183	0.953345	0.994973	0.843678	0.950195	0.996606	PROPRIO
TADA2A	1.99107e-20	2.38726	0.651	0.064	5.87565e-17	0.622125	0.441021	0.104587	0.62069	0.428711	0.105476	PROPRIO
SLC25A33	1.13407e-08	-2.38628	0.605	0.737	3.34665e-05	0.410734	0.691021	0.514678	0.401149	0.676758	0.50986	PROPRIO
XPNPEP3	1.17611e-17	2.38466	0.442	0.025	3.4707e-14	0.349398	0.471831	0.109525	0.344828	0.466797	0.111346	PROPRIO
DNPEP	5.18066e-12	2.37912	0.767	0.242	1.52881e-08	0.700986	0.74912	0.234581	0.697701	0.736328	0.234431	PROPRIO
STX7	7.43765e-14	-2.37764	0.674	0.856	2.19485e-10	0.687842	0.974472	0.935272	0.688506	0.974609	0.93699	PROPRIO
SLC25A43	2.18376e-17	2.37693	0.349	0.008	6.44428e-14	0.294633	0.53081	0.0444385	0.291954	0.527344	0.0452169	PROPRIO
MME	1.09096e-08	2.37692	0.326	0.047	3.21941e-05	0.0788609	0.318662	0.0272915	0.0666667	0.34082	0.0268733	PROPRIO
ABCC4	8.48476e-11	2.37319	0.302	0.025	2.50385e-07	0.683461	0.595951	0.1791	0.702299	0.607422	0.182427	PROPRIO
TGOLN2	1.1484e-17	-2.3717	0.837	0.941	3.38892e-14	0.784228	0.963028	0.94425	0.781609	0.960938	0.944327	PROPRIO
SLC16A12	6.77267e-10	2.37113	0.209	0.008	1.99862e-06	0.110624	0.0950704	0.158811	0.105747	0.0917969	0.162065	PROPRIO
PRDM2	7.87368e-18	2.36843	0.767	0.131	2.32352e-14	0.71851	0.945423	0.341503	0.716092	0.942383	0.346052	PROPRIO
ZNF768	7.28813e-20	2.36746	0.558	0.042	2.15073e-16	0.362541	0.127641	0.0605081	0.352874	0.123047	0.0609007	PROPRIO
ZNF143	1.77868e-17	2.36572	0.512	0.042	5.2489e-14	0.389923	0.425176	0.0904031	0.383908	0.405273	0.0914427	PROPRIO
TERF1	6.62078e-18	2.35957	0.698	0.106	1.95379e-14	0.600219	0.858275	0.233504	0.595402	0.849609	0.236265	PROPRIO
GPR157	1.6103e-16	2.35722	0.512	0.051	4.75199e-13	0.180723	0.15757	0.062932	0.164368	0.131836	0.0631936	PROPRIO
ZNF280C	2.21918e-14	2.35458	0.558	0.081	6.5488e-11	0.424973	0.52993	0.180716	0.418391	0.530273	0.182885	PROPRIO
AKT1	1.55394e-07	-2.3541	0.674	0.72	0.000458568	0.625411	0.497359	0.830505	0.622989	0.493164	0.83289	PROPRIO
AXL	0.0786882	-2.35311	0.023	0.106	1	0.129244	0.336268	0.0276506	0.134483	0.332031	0.0259562	PROPRIO
DNM2	2.00202e-16	2.34834	0.814	0.178	5.90795e-13	0.820372	0.74912	0.297154	0.82069	0.744141	0.299734	PROPRIO
ABCB4	6.75098e-12	2.34834	0.326	0.025	1.99221e-08	0.100767	0.0536972	0.0632014	0.0896552	0.0576172	0.0640191	PROPRIO
ARID1A	1.08485e-06	-2.34726	0.628	0.703	0.0032014	0.671413	0.918134	0.817309	0.673563	0.913086	0.819774	PROPRIO
NEDD8	8.99513e-19	-2.34484	0.767	0.97	2.65446e-15	0.845564	0.975352	0.993985	0.849425	0.974609	0.994497	PROPRIO
XIAP	2.25959e-05	-2.34386	0.605	0.648	0.0666805	0.56736	0.87412	0.803932	0.565517	0.87207	0.807301	PROPRIO
VASP	0.381652	-2.34375	0.442	0.364	1	0.385542	0.699824	0.550678	0.382759	0.695312	0.55471	PROPRIO
SIRT4	1.19561e-24	2.34086	0.651	0.042	3.52825e-21	0.481928	0.15581	0.0611365	0.473563	0.149414	0.0615427	PROPRIO
LZTS3	1.98423e-22	2.33425	0.605	0.042	5.85545e-19	0.663746	0.725352	0.0577251	0.666667	0.72168	0.0580574	PROPRIO
ARL8A	6.24421e-19	-2.33333	0.814	0.975	1.84267e-15	0.794085	0.822183	0.986803	0.793103	0.817383	0.987068	PROPRIO
NOTCH2	1.10602e-21	2.33156	0.628	0.051	3.26388e-18	0.440307	0.540493	0.034653	0.431034	0.553711	0.0343025	PROPRIO
ERC2	5.47898e-13	2.32696	0.93	0.381	1.61685e-09	0.859803	0.941901	0.604632	0.856322	0.935547	0.609465	PROPRIO
IRAK1	0.935051	-2.31933	0.326	0.246	1	0.273823	0.518486	0.433881	0.271264	0.519531	0.437953	PROPRIO
CYP4V2	3.72761e-19	2.31898	0.488	0.03	1.10002e-15	0.352683	0.697183	0.0765778	0.345977	0.708984	0.0775933	PROPRIO
SATB1	1.62891e-11	-2.3178	0.744	0.822	4.8069e-08	0.677985	0.701585	0.357842	0.674713	0.682617	0.347794	PROPRIO
HIPK1	0.0209849	-2.31763	0.465	0.47	1	0.60241	0.715669	0.597002	0.609195	0.711914	0.599743	PROPRIO
RGS19	1.67421e-25	2.31683	0.628	0.034	4.94059e-22	0.522453	0.240317	0.205135	0.517241	0.240234	0.208842	PROPRIO
PPP3CC	3.06445e-15	2.3151	0.837	0.242	9.04318e-12	0.707558	0.72007	0.280097	0.701149	0.709961	0.280932	PROPRIO
GSK3B	2.47655e-20	-2.31504	0.791	0.966	7.30831e-17	0.79299	0.949824	0.994973	0.793103	0.947266	0.995598	PROPRIO
ADGRD1	1.26177e-21	2.315	0.628	0.051	3.72347e-18	0.156627	0.120599	0.0557501	0.133333	0.118164	0.0558562	PROPRIO
MPP1	6.21678e-15	2.31152	0.721	0.165	1.83457e-11	0.63965	0.954225	0.206482	0.635632	0.949219	0.207374	PROPRIO
SVOP	1.28001e-16	2.30911	0.837	0.195	3.77731e-13	0.75356	0.802817	0.425622	0.749425	0.819336	0.430615	PROPRIO
ERBB3	0.246497	-2.30787	0.163	0.208	1	0.156627	0.609155	0.0657151	0.156322	0.605469	0.0626433	PROPRIO
TRPA1	8.73252e-06	2.30786	0.163	0.017	0.0257697	0.590361	0.254401	0.289074	0.611494	0.272461	0.294965	PROPRIO
USF2	0.00699427	-2.30499	0.558	0.521	1	0.500548	0.627641	0.702487	0.497701	0.613281	0.706411	PROPRIO
LSS	4.03921e-19	2.30342	0.791	0.136	1.19197e-15	0.828039	0.979754	0.178472	0.829885	0.980469	0.1794	PROPRIO
PDK2	7.32177e-24	2.2989	0.558	0.025	2.16066e-20	0.684556	0.632923	0.107819	0.690805	0.631836	0.109603	PROPRIO
PRLR	0.520167	-2.29751	0.163	0.11	1	0.16977	0.262324	0.038244	0.170115	0.28125	0.0366872	PROPRIO
CLK1	3.80601e-07	2.29571	0.698	0.305	0.00112315	0.617744	0.477993	0.379118	0.613793	0.477539	0.380721	PROPRIO
PDIA3	2.55289e-11	2.29494	0.721	0.22	7.53358e-08	0.684556	0.979754	0.425083	0.682759	0.979492	0.429515	PROPRIO
ZNF629	3.37519e-25	2.29342	0.698	0.051	9.96018e-22	0.6046	0.382042	0.0597002	0.6	0.366211	0.0598918	PROPRIO
ZKSCAN5	1.25533e-25	2.29298	0.744	0.059	3.70449e-22	0.594743	0.492077	0.0775653	0.587356	0.485352	0.0779602	PROPRIO
ADCY3	0.679425	-2.29193	0.233	0.212	1	0.410734	0.667254	0.155579	0.41954	0.691406	0.154361	PROPRIO
CLK4	9.67041e-17	2.29118	0.837	0.191	2.85374e-13	0.657174	0.367958	0.325972	0.648276	0.358398	0.3289	PROPRIO
CASP2	1.95176e-24	2.29116	0.698	0.055	5.75966e-21	0.443593	0.418134	0.0777449	0.431034	0.40332	0.0782353	PROPRIO
PDE8A	9.60892e-16	2.29063	0.605	0.085	2.83559e-12	0.605696	0.432218	0.177215	0.605747	0.428711	0.179217	PROPRIO
PPFIA3	2.91396e-17	2.29028	0.86	0.174	8.59909e-14	0.834611	0.627641	0.345363	0.833333	0.623047	0.349078	PROPRIO
CSK	0.038837	-2.28851	0.419	0.432	1	0.493976	0.503521	0.53766	0.497701	0.493164	0.539943	PROPRIO
HTR5A	1.44097e-13	2.28781	0.302	0.013	4.25232e-10	0.421687	0.221831	0.0236107	0.427586	0.238281	0.0238466	PROPRIO
DAG1	0.00932506	-2.28624	0.581	0.534	1	0.6046	0.791373	0.424544	0.605747	0.786133	0.422177	PROPRIO
PSMB9	1.33447e-13	2.28547	0.302	0.013	3.93801e-10	0.35816	0.247359	0.0648173	0.36092	0.255859	0.0659452	PROPRIO
ZNF277	3.70438e-17	2.28461	0.581	0.064	1.09316e-13	0.477547	0.643486	0.122273	0.472414	0.634766	0.123544	PROPRIO
SMPD3	1.23324e-08	2.28338	0.186	0.008	3.63929e-05	0.484118	0.183099	0.197953	0.498851	0.194336	0.202054	PROPRIO
RPL19	4.25612e-20	-2.28215	0.814	0.979	1.25598e-16	0.828039	0.990317	0.994703	0.828736	0.989258	0.995047	PROPRIO
RPL8	3.93799e-19	-2.28027	0.907	0.97	1.1621e-15	0.828039	0.985035	0.990843	0.824138	0.983398	0.991287	PROPRIO
CERS2	0.940425	-2.2802	0.186	0.161	1	0.431544	0.216549	0.415836	0.443678	0.220703	0.421352	PROPRIO
PRKG1	5.23788e-15	2.27896	0.744	0.161	1.5457e-11	0.67908	0.87588	0.223359	0.675862	0.87207	0.224709	PROPRIO
SFXN2	3.94377e-16	2.27543	0.372	0.017	1.16381e-12	0.37678	0.236796	0.0365383	0.377011	0.231445	0.0369623	PROPRIO
PLCD4	5.08874e-16	2.27306	0.674	0.114	1.50169e-12	0.458927	0.412852	0.150103	0.448276	0.383789	0.150876	PROPRIO
MFN1	1.94115e-10	2.27119	0.744	0.271	5.72835e-07	0.675794	0.765845	0.294192	0.672414	0.754883	0.29469	PROPRIO
NRAS	0.223388	-2.2687	0.581	0.441	1	0.591457	0.648768	0.810486	0.591954	0.657227	0.81849	PROPRIO
HDAC7	6.11018e-18	2.26795	0.674	0.093	1.80311e-14	0.696605	0.317782	0.117246	0.697701	0.3125	0.117766	PROPRIO
MAP3K6	1.23324e-08	2.26777	0.186	0.008	3.63929e-05	0.0744797	0.448944	0.073705	0.0689655	0.452148	0.0751169	PROPRIO
LCORL	1.13306e-14	2.26709	0.674	0.11	3.34365e-11	0.634173	0.441901	0.37867	0.632184	0.454102	0.384481	PROPRIO
CRY1	2.81239e-23	2.26687	0.605	0.038	8.29937e-20	0.593647	0.110915	0.172098	0.593103	0.117188	0.174998	PROPRIO
CERS6	2.31829e-16	2.26323	0.767	0.157	6.84127e-13	0.715225	0.765845	0.146422	0.712644	0.759766	0.146198	PROPRIO
TRAP1	2.14823e-19	2.25887	0.837	0.153	6.33943e-16	0.73494	0.924296	0.128647	0.729885	0.920898	0.12813	PROPRIO
KDM4C	1.10281e-18	2.25309	0.674	0.085	3.2544e-15	0.479737	0.647007	0.144358	0.470115	0.636719	0.145648	PROPRIO
FOXK1	0.24947	-2.25276	0.372	0.212	1	0.299014	0.714789	0.312326	0.295402	0.708008	0.314501	PROPRIO
GTF3C4	0.933176	-2.24967	0.209	0.178	1	0.171961	0.551056	0.185654	0.170115	0.545898	0.18582	PROPRIO
RELB	2.3438e-17	2.24951	0.395	0.017	6.91656e-14	0.524644	0.0853873	0.0478499	0.531034	0.0869141	0.0485188	PROPRIO
MPST	1.27666e-19	2.24876	0.791	0.114	3.76743e-16	0.651698	0.53169	0.281354	0.644828	0.537109	0.284967	PROPRIO
SLC37A1	8.95988e-22	2.24776	0.558	0.034	2.64406e-18	0.552026	0.423415	0.208457	0.551724	0.427734	0.212235	PROPRIO
ABHD6	2.76298e-13	2.2463	0.651	0.136	8.15355e-10	0.475356	0.536092	0.165634	0.466667	0.530273	0.166285	PROPRIO
TENM1	0.136358	-2.24517	0.233	0.288	1	0.285871	0.544014	0.290241	0.288506	0.558594	0.290287	PROPRIO
ATP13A1	3.24873e-23	2.24406	0.767	0.081	9.587e-20	0.691128	0.637324	0.0921088	0.687356	0.624023	0.0923599	PROPRIO
ABCB8	4.01593e-16	2.24209	0.791	0.165	1.1851e-12	0.746988	0.841549	0.196966	0.744828	0.832031	0.197652	PROPRIO
ARHGEF15	9.413e-14	2.23863	0.326	0.017	2.77778e-10	0.370208	0.0378521	0.0907622	0.372414	0.03125	0.0923599	PROPRIO
SLC35A2	3.58107e-16	2.23642	0.721	0.131	1.05677e-12	0.720701	0.418134	0.275698	0.72069	0.407227	0.278822	PROPRIO
ARHGAP39	0.350711	-2.23509	0.419	0.36	1	0.371303	0.495599	0.58569	0.368966	0.488281	0.590571	PROPRIO
FLRT2	2.12688e-22	2.23181	0.605	0.042	6.27644e-19	0.618839	0.692782	0.108268	0.61954	0.710938	0.109695	PROPRIO
ATP2B4	7.92171e-21	2.23067	0.814	0.114	2.3377e-17	0.917853	0.858275	0.435587	0.922989	0.882812	0.442539	PROPRIO
ERAP1	2.0723e-23	2.22829	0.698	0.059	6.11537e-20	0.668127	0.511444	0.0330371	0.666667	0.509766	0.0324681	PROPRIO
RXRA	0.0295022	-2.22744	0.279	0.119	1	0.313253	0.399648	0.0699345	0.314943	0.397461	0.0688801	PROPRIO
CLCN7	2.09764e-13	2.22591	0.837	0.203	6.19014e-10	0.847755	0.72007	0.256217	0.848276	0.704102	0.25736	PROPRIO
APC2	0.465359	-2.22474	0.558	0.403	1	0.568456	0.871479	0.591346	0.568966	0.868164	0.595432	PROPRIO
GRIP1	6.14053e-16	2.22416	0.744	0.148	1.81207e-12	0.676889	0.610035	0.483885	0.673563	0.607422	0.491149	PROPRIO
TASP1	1.59975e-15	2.22304	0.86	0.22	4.72086e-12	0.81161	0.191021	0.274082	0.809195	0.183594	0.275245	PROPRIO
KCTD8	0.116235	-2.2216	0.558	0.453	1	0.536692	0.900528	0.685519	0.535632	0.904297	0.690544	PROPRIO
ELMO1	0.169966	-2.22039	0.465	0.407	1	0.64184	0.923415	0.423826	0.650575	0.938477	0.424195	PROPRIO
PLPP3	0.241254	-2.22035	0.395	0.364	1	0.387733	0.116197	0.17147	0.387356	0.120117	0.167293	PROPRIO
GLRB	4.1375e-16	-2.21884	0.581	0.962	1.22098e-12	0.640745	0.976232	0.575994	0.643678	0.973633	0.567642	PROPRIO
STX16	2.75862e-09	2.21423	0.837	0.352	8.1407e-06	0.863089	0.646127	0.508125	0.864368	0.630859	0.511511	PROPRIO
MAP4K5	3.50739e-13	2.21407	0.721	0.169	1.03503e-09	0.613363	0.713028	0.314032	0.608046	0.707031	0.31716	PROPRIO
AATK	1.31791e-10	-2.21067	0.674	0.826	3.88916e-07	0.719606	0.603873	0.478589	0.721839	0.586914	0.471063	PROPRIO
FXYD6	6.81723e-20	2.21062	0.558	0.042	2.01176e-16	0.732749	0.286092	0.401203	0.741379	0.310547	0.40897	PROPRIO
NUDT3	7.44336e-13	-2.21043	0.698	0.831	2.19654e-09	0.6977	0.164613	0.870814	0.697701	0.15918	0.871687	PROPRIO
ADD2	0.101328	2.2104	0.884	0.703	1	0.952903	0.992958	0.889398	0.956322	0.993164	0.893424	PROPRIO
HEY2	3.4155e-06	-2.21034	0.395	0.631	0.0100791	0.520263	0.498239	0.160068	0.526437	0.49707	0.149867	PROPRIO
SLC20A2	6.77717e-17	2.20595	0.721	0.11	1.99994e-13	0.740416	0.670775	0.0718197	0.741379	0.65625	0.0709896	PROPRIO
CBFB	3.65269e-22	-2.20534	0.86	0.992	1.07791e-18	0.773275	0.934859	0.889757	0.768966	0.928711	0.887554	PROPRIO
LZTS1	0.00643704	-2.20328	0.326	0.436	1	0.208105	0.167254	0.456145	0.202299	0.168945	0.456572	PROPRIO
ZNF182	1.04319e-12	2.20304	0.326	0.021	3.07846e-09	0.272727	0.28257	0.0525182	0.270115	0.279297	0.0531964	PROPRIO
SH3KBP1	3.35379e-12	2.20115	0.837	0.246	9.89705e-09	0.760131	0.698063	0.339528	0.756322	0.708008	0.341557	PROPRIO
KAT2A	1.31749e-14	2.20078	0.791	0.178	3.88791e-11	0.633078	0.455986	0.233773	0.625287	0.461914	0.234981	PROPRIO
GABRG2	5.77736e-13	2.19796	0.698	0.169	1.7049e-09	0.594743	0.943662	0.444744	0.589655	0.94043	0.450702	PROPRIO
LRRFIP1	2.71074e-11	2.19784	0.884	0.318	7.99941e-08	0.878423	0.836268	0.115091	0.878161	0.823242	0.110703	PROPRIO
GRIK1	4.53317e-20	2.19505	0.581	0.047	1.33774e-16	0.2092	0.482394	0.323009	0.190805	0.512695	0.328992	PROPRIO
GABARAP	1.13364e-14	-2.18788	0.721	0.903	3.34538e-11	0.865279	0.0950704	0.98402	0.872414	0.0927734	0.985784	PROPRIO
STK10	7.0055e-14	2.18751	0.349	0.021	2.06732e-10	0.424973	0.364437	0.021097	0.428736	0.373047	0.0210951	PROPRIO
NRF1	1.71542e-18	2.18613	0.674	0.085	5.06221e-15	0.484118	0.307218	0.130263	0.474713	0.302734	0.131248	PROPRIO
SLC7A4	5.45022e-19	2.18507	0.651	0.072	1.60836e-15	0.653888	0.356514	0.0827722	0.654023	0.385742	0.0830047	PROPRIO
HDAC6	2.6889e-16	2.18295	0.651	0.093	7.93493e-13	0.642935	0.53257	0.122453	0.642529	0.526367	0.123085	PROPRIO
DLGAP4	8.6716e-06	-2.18112	0.651	0.678	0.0255899	0.698795	0.912852	0.59763	0.701149	0.904297	0.595891	PROPRIO
LETMD1	6.88756e-17	2.17303	0.767	0.136	2.03252e-13	0.677985	0.671655	0.383248	0.673563	0.665039	0.388609	PROPRIO
EDNRA	0.00913454	-2.17232	0.372	0.148	1	0.296824	0.542254	0.027471	0.293103	0.555664	0.0248555	PROPRIO
KCNQ5	2.55221e-13	2.1721	0.372	0.03	7.53157e-10	0.409639	0.34331	0.190861	0.411494	0.375977	0.19435	PROPRIO
USP21	1.37877e-24	2.17209	0.651	0.042	4.06874e-21	0.499452	0.382923	0.0737948	0.491954	0.375977	0.0744749	PROPRIO
PNPLA3	2.08596e-20	2.17104	0.744	0.093	6.15566e-17	0.410734	0.210387	0.291409	0.394253	0.222656	0.295698	PROPRIO
PODXL	4.34991e-11	2.16513	0.233	0.008	1.28366e-07	0.427163	0.642606	0.0324087	0.436782	0.635742	0.0329267	PROPRIO
RAB5B	6.26009e-10	-2.16349	0.721	0.788	1.84735e-06	0.760131	0.976232	0.848371	0.762069	0.976562	0.849674	PROPRIO
STX2	3.15168e-18	2.162	0.744	0.11	9.3006e-15	0.843373	0.831866	0.727624	0.848276	0.848633	0.740989	PROPRIO
ADGRB3	4.26708e-08	2.15741	0.791	0.356	0.000125922	0.493976	0.729754	0.140408	0.47931	0.710938	0.135742	PROPRIO
CAMKK1	2.716e-15	2.15076	0.767	0.182	8.0149e-12	0.661555	0.799296	0.16321	0.656322	0.791992	0.162799	PROPRIO
NEK7	1.61213e-14	-2.14963	0.767	0.907	4.7574e-11	0.637459	0.868838	0.869378	0.631034	0.870117	0.868568	PROPRIO
PANX1	0.884854	-2.14872	0.419	0.305	1	0.541073	0.769366	0.547266	0.547126	0.786133	0.552508	PROPRIO
ITGAV	0.843332	-2.14797	0.465	0.339	1	0.474261	0.84419	0.113745	0.474713	0.833008	0.108869	PROPRIO
ADIPOR2	0.313019	-2.14769	0.581	0.432	1	0.46988	0.691901	0.416465	0.464368	0.69043	0.416124	PROPRIO
NR3C1	0.792725	-2.14564	0.349	0.28	1	0.590361	0.521127	0.433522	0.602299	0.513672	0.436852	PROPRIO
CLSTN2	0.0114941	-2.14559	0.512	0.504	1	0.531216	0.747359	0.264925	0.532184	0.740234	0.259745	PROPRIO
ATG16L1	8.93892e-18	2.14377	0.907	0.208	2.63788e-14	0.731654	0.535211	0.326241	0.722989	0.53418	0.328809	PROPRIO
SUSD4	8.66991e-06	-2.14088	0.581	0.657	0.0255849	0.075575	0.602113	0.50597	0.0505747	0.571289	0.502706	PROPRIO
LHCGR	2.50576e-25	2.14081	0.488	0.008	7.39451e-22	0.417306	0.0316901	0.0291768	0.413793	0.03125	0.0296249	PROPRIO
BRSK2	0.556031	-2.14001	0.442	0.347	1	0.346112	0.672535	0.447796	0.341379	0.663086	0.449968	PROPRIO
SUV39H2	1.01089e-18	2.13967	0.442	0.021	2.98314e-15	0.242059	0.149648	0.134123	0.232184	0.142578	0.136568	PROPRIO
DSTYK	0.216264	-2.13676	0.512	0.411	1	0.514786	0.786092	0.37867	0.514943	0.774414	0.377969	PROPRIO
SLC9A9	0.367175	-2.13656	0.465	0.377	1	0.765608	0.889085	0.772062	0.78046	0.900391	0.780611	PROPRIO
SLC37A4	2.4349e-18	2.13461	0.721	0.106	7.1854e-15	0.352683	0.4375	0.158811	0.334483	0.424805	0.159956	PROPRIO
DAPK3	1.19138e-11	2.13184	0.814	0.212	3.51575e-08	0.71632	0.495599	0.370051	0.711494	0.486328	0.373475	PROPRIO
PAK4	3.3166e-21	2.1313	0.442	0.013	9.78729e-18	0.359255	0.349472	0.106293	0.355172	0.352539	0.108319	PROPRIO
PIK3CD	7.35258e-13	2.13075	0.791	0.233	2.16975e-09	0.722892	0.523768	0.456504	0.71954	0.543945	0.461341	PROPRIO
TFEB	0.315467	-2.12447	0.14	0.081	1	0.0514786	0.227993	0.0577251	0.0471264	0.224609	0.057232	PROPRIO
LRRFIP2	1.56791e-15	2.12444	0.86	0.22	4.6269e-12	0.644031	0.710387	0.379208	0.633333	0.688477	0.382647	PROPRIO
WNK2	6.5873e-18	2.12129	0.767	0.127	1.94391e-14	0.726177	0.71743	0.093635	0.724138	0.705078	0.0929102	PROPRIO
SLC17A5	7.25566e-15	2.12111	0.605	0.093	2.14114e-11	0.531216	0.892606	0.277493	0.527586	0.885742	0.281482	PROPRIO
CORO1B	1.3519e-16	2.1182	0.767	0.144	3.98946e-13	0.607886	0.47007	0.228656	0.6	0.46875	0.230487	PROPRIO
HOXD1	1.85379e-07	2.11646	0.163	0.008	0.000547055	0.332968	0.491197	0.274082	0.341379	0.541992	0.279831	PROPRIO
SLC9A5	1.64428e-19	2.11115	0.744	0.102	4.85228e-16	0.64184	0.380282	0.0719993	0.636782	0.378906	0.0713565	PROPRIO
LMTK3	1.29915e-13	2.11077	0.395	0.034	3.83378e-10	0.464403	0.221831	0.0417452	0.467816	0.219727	0.0419151	PROPRIO
CDK10	1e-12	2.11054	0.814	0.25	2.95101e-09	0.740416	0.618838	0.344106	0.736782	0.611328	0.346143	PROPRIO
NEK8	2.37854e-09	2.10846	0.256	0.021	7.01908e-06	0.411829	0.223592	0.0430021	0.41954	0.229492	0.0434743	PROPRIO
ZNF382	2.54276e-17	2.10217	0.372	0.013	7.50368e-14	0.348302	0.427817	0.0414759	0.347126	0.423828	0.0420985	PROPRIO
ENAH	2.67121e-21	-2.10163	0.884	0.992	7.88273e-18	0.813801	0.950704	0.662896	0.810345	0.945312	0.655783	PROPRIO
GRIA2	7.00923e-09	2.10123	0.953	0.547	2.06842e-05	0.840088	0.702465	0.312775	0.834483	0.675781	0.307713	PROPRIO
LAP3	2.52361e-13	2.10079	0.465	0.055	7.44718e-10	0.554217	0.792254	0.274621	0.558621	0.791016	0.279373	PROPRIO
ADCYAP1	0.00110062	-2.09795	0.442	0.555	1	0.637459	0.543134	0.36269	0.647126	0.520508	0.358525	PROPRIO
CDK14	1.11466e-09	-2.09749	0.674	0.788	3.28935e-06	0.777656	0.876761	0.85663	0.782759	0.880859	0.858112	PROPRIO
GNAI1	5.86662e-09	-2.09179	0.721	0.771	1.73124e-05	0.705367	0.810739	0.578598	0.704598	0.799805	0.574429	PROPRIO
RRM2B	0.218817	-2.09007	0.512	0.411	1	0.493976	0.756162	0.614059	0.493103	0.743164	0.618454	PROPRIO
CDH11	0.590222	-2.0895	0.442	0.28	1	0.278204	0.458627	0.43415	0.270115	0.458008	0.437494	PROPRIO
HPCA	1.26832e-08	2.08864	0.163	0.004	3.74281e-05	0.389923	0.0889085	0.0948918	0.401149	0.0976562	0.0968541	PROPRIO
ZFHX4	0.440389	-2.08626	0.209	0.22	1	0.198248	0.398768	0.400036	0.197701	0.383789	0.403926	PROPRIO
SLC8A2	2.69517e-15	2.07954	0.395	0.025	7.95344e-12	0.248631	0.151408	0.0443487	0.241379	0.149414	0.0447583	PROPRIO
SLC26A2	9.07389e-22	2.07261	0.628	0.051	2.6777e-18	0.578313	0.614437	0.0456953	0.575862	0.632812	0.0455838	PROPRIO
TWF2	4.00029e-10	2.07193	0.256	0.017	1.18049e-06	0.598028	0.683979	0.122183	0.614943	0.735352	0.124461	PROPRIO
CAPN15	2.3438e-17	2.07046	0.395	0.017	6.91656e-14	0.32092	0.264965	0.0979442	0.317241	0.261719	0.0996973	PROPRIO
ADAMTS1	3.11351e-15	2.07041	0.465	0.042	9.18797e-12	0.301205	0.205986	0.0542239	0.293103	0.219727	0.0544804	PROPRIO
CACNA2D2	4.7517e-15	2.06883	0.442	0.038	1.40223e-11	0.653888	0.670775	0.429213	0.664368	0.685547	0.437678	PROPRIO
TBCK	3.91679e-12	2.06757	0.744	0.199	1.15584e-08	0.696605	0.742077	0.403088	0.694253	0.742188	0.407503	PROPRIO
RPS8	4.03835e-16	-2.0673	0.837	0.907	1.19172e-12	0.828039	0.992958	0.976748	0.827586	0.993164	0.978263	PROPRIO
CAPRIN1	4.24363e-15	-2.06717	0.721	0.911	1.2523e-11	0.77218	0.960387	0.941108	0.774713	0.958984	0.941759	PROPRIO
CYP1B1	1.76221e-15	2.06218	0.512	0.055	5.20029e-12	0.485214	0.394366	0.122183	0.483908	0.423828	0.123636	PROPRIO
ISL2	2.08274e-14	2.06168	0.721	0.157	6.14616e-11	0.713034	0.699824	0.77709	0.712644	0.724609	0.790516	PROPRIO
ITPKC	2.80596e-16	2.05583	0.395	0.021	8.2804e-13	0.481928	0.409331	0.0419248	0.486207	0.392578	0.0423737	PROPRIO
ARID3B	5.52381e-09	2.05524	0.279	0.03	1.63008e-05	0.231106	0.293134	0.0870814	0.228736	0.286133	0.0883243	PROPRIO
HSPA5	6.92651e-07	2.05464	0.767	0.424	0.00204401	0.69989	0.985035	0.413412	0.696552	0.983398	0.413189	PROPRIO
ZNF394	4.48314e-18	2.05413	0.488	0.034	1.32298e-14	0.424973	0.324824	0.0566478	0.421839	0.310547	0.0571402	PROPRIO
MAGT1	0.811767	-2.05215	0.349	0.275	1	0.406353	0.59507	0.563067	0.409195	0.598633	0.569293	PROPRIO
CNTNAP2	5.62208e-22	-2.05122	0.837	0.996	1.65908e-18	0.673604	0.981514	0.655086	0.665517	0.979492	0.647712	PROPRIO
FOS	0.108376	-2.05011	0.512	0.453	1	0.179628	0.505282	0.321752	0.163218	0.512695	0.318903	PROPRIO
RAB10	5.71263e-09	-2.04803	0.605	0.775	1.6858e-05	0.635268	0.887324	0.938504	0.636782	0.886719	0.942034	PROPRIO
SLC9A6	0.0122184	-2.04449	0.581	0.53	1	0.485214	0.832746	0.850884	0.48046	0.831055	0.857837	PROPRIO
SGIP1	3.40858e-09	2.04026	0.884	0.398	1.00587e-05	0.831325	0.952465	0.485591	0.828736	0.951172	0.487481	PROPRIO
EHMT2	2.06189e-11	2.03817	0.907	0.258	6.08463e-08	0.796276	0.432218	0.283239	0.790805	0.425781	0.283775	PROPRIO
TSC2	1.03564e-13	2.03666	0.767	0.153	3.05617e-10	0.819277	0.818662	0.165365	0.821839	0.808594	0.165642	PROPRIO
CD47	1.65226e-09	-2.03659	0.721	0.788	4.8758e-06	0.75356	0.963908	0.956729	0.755172	0.963867	0.960378	PROPRIO
SYT11	2.9275e-23	-2.03479	0.907	0.996	8.63906e-20	0.936473	1	0.998653	0.937931	1	0.998716	PROPRIO
RGS7BP	2.99653e-14	-2.03379	0.721	0.898	8.84277e-11	0.456736	0.953345	0.946764	0.443678	0.953125	0.947813	PROPRIO
TAGLN3	0.00104846	2.03327	0.907	0.75	1	0.897043	0.982394	0.686148	0.896552	0.980469	0.684766	PROPRIO
BCL6	1.2746e-19	2.03207	0.721	0.089	3.76134e-16	0.692223	0.863556	0.11554	0.690805	0.852539	0.116115	PROPRIO
PRKAB1	2.9625e-16	2.02956	0.605	0.076	8.74235e-13	0.474261	0.411972	0.0548523	0.467816	0.388672	0.0543887	PROPRIO
PRKG2	0.662034	-2.0289	0.372	0.25	1	0.104053	0.520246	0.130263	0.0908046	0.530273	0.127671	PROPRIO
E2F1	2.67689e-18	2.02823	0.837	0.161	7.8995e-15	0.742607	0.265845	0.311698	0.737931	0.257812	0.314959	PROPRIO
TPP2	2.11155e-13	2.02363	0.86	0.305	6.23117e-10	0.654984	0.742077	0.35452	0.644828	0.731445	0.35559	PROPRIO
RIMBP2	1.16471e-14	2.02359	0.814	0.191	3.43706e-11	0.680175	0.516725	0.129006	0.673563	0.485352	0.127671	PROPRIO
WASL	2.09863e-16	-2.02343	0.86	0.915	6.19305e-13	0.775465	0.96919	0.926475	0.771264	0.967773	0.926717	PROPRIO
ZBTB7A	0.00110719	-2.01986	0.488	0.555	1	0.584885	0.84243	0.843343	0.589655	0.835938	0.849583	PROPRIO
MMP15	0.350041	-2.01983	0.395	0.237	1	0.706462	0.705986	0.286112	0.721839	0.713867	0.287169	PROPRIO
SLC38A6	3.24589e-15	2.01847	0.535	0.064	9.57861e-12	0.353779	0.540493	0.0980339	0.344828	0.520508	0.0987802	PROPRIO
IMPDH2	4.13538e-15	2.0178	0.767	0.157	1.22035e-11	0.675794	0.789613	0.214382	0.671264	0.78418	0.215629	PROPRIO
SGK1	1.5347e-16	2.0172	0.767	0.148	4.5289e-13	0.497262	0.564261	0.0556603	0.483908	0.543945	0.053655	PROPRIO
IQSEC2	0.905841	-2.01523	0.558	0.356	1	0.464403	0.838028	0.599964	0.45977	0.829102	0.605246	PROPRIO
KDM5A	3.09956e-10	2.01169	0.884	0.318	9.14679e-07	0.823658	0.59331	0.348236	0.82069	0.583008	0.348895	PROPRIO
LAMA4	1.26255e-08	2.00574	0.326	0.047	3.72578e-05	0.18839	0.677817	0.0981237	0.181609	0.698242	0.0992387	PROPRIO
NFRKB	4.85881e-20	2.00437	0.674	0.072	1.43384e-16	0.589266	0.505282	0.208547	0.585057	0.501953	0.211501	PROPRIO
NAE1	7.70148e-13	2.00381	0.791	0.263	2.27271e-09	0.691128	0.881162	0.409821	0.686207	0.87793	0.413006	PROPRIO
BCAT2	9.64428e-19	1.999	0.558	0.047	2.84603e-15	0.518072	0.666373	0.162043	0.516092	0.65332	0.164542	PROPRIO
RYR2	1.57399e-09	1.99429	0.93	0.475	4.64485e-06	0.853231	0.979754	0.172367	0.849425	0.977539	0.165826	PROPRIO
PRKACB	7.56989e-12	-1.99387	0.744	0.86	2.23388e-08	0.608981	0.913732	0.819014	0.602299	0.904297	0.818123	PROPRIO
SLC29A2	3.83966e-18	1.99313	0.628	0.072	1.13308e-14	0.464403	0.515845	0.0279199	0.456322	0.491211	0.0269651	PROPRIO
POU4F2	0.103423	-1.99095	0.302	0.153	1	0.314348	0.443662	0.231708	0.314943	0.443359	0.233422	PROPRIO
EIF5B	5.96613e-09	1.99089	0.884	0.352	1.7606e-05	0.905805	0.927817	0.724212	0.906897	0.929688	0.732276	PROPRIO
SETD2	6.31321e-14	1.98799	0.837	0.233	1.86303e-10	0.783133	0.774648	0.323907	0.78046	0.769531	0.325874	PROPRIO
KCNAB2	1.18663e-17	-1.98682	0.86	0.992	3.50176e-14	0.88828	0.991197	0.976569	0.889655	0.990234	0.976245	PROPRIO
VCP	1.17633e-21	1.98593	1	0.818	3.47135e-18	0.950712	0.980634	0.925487	0.948276	0.978516	0.927818	PROPRIO
TBX2	0.550564	-1.98552	0.209	0.144	1	0.0525739	0.21831	0.0540443	0.0448276	0.201172	0.0520958	PROPRIO
RPS15	1.39793e-14	-1.98462	0.837	0.915	4.12529e-11	0.864184	0.986796	0.990035	0.865517	0.985352	0.991654	PROPRIO
EBF1	6.41339e-12	-1.98197	0.767	0.877	1.89259e-08	0.822563	0.933979	0.981417	0.825287	0.941406	0.983674	PROPRIO
RBBP9	3.37735e-23	1.98163	0.628	0.042	9.96657e-20	0.511501	0.243838	0.08367	0.505747	0.245117	0.0845639	PROPRIO
IL17RD	1.33447e-13	1.98153	0.302	0.013	3.93801e-10	0.487404	0.230634	0.0598797	0.496552	0.242188	0.0609007	PROPRIO
RFXANK	2.43194e-17	1.97915	0.628	0.076	7.17667e-14	0.515882	0.356514	0.0620343	0.510345	0.353516	0.0617261	PROPRIO
ABCA3	6.67878e-07	1.97535	0.884	0.407	0.00197091	0.895947	0.956866	0.566209	0.896552	0.954102	0.56966	PROPRIO
USP8	2.70213e-17	1.97385	0.977	0.542	7.97397e-14	0.910186	0.961268	0.610917	0.906897	0.957031	0.6124	PROPRIO
NR2F6	0.670073	-1.97164	0.488	0.309	1	0.491785	0.565141	0.360535	0.491954	0.573242	0.361644	PROPRIO
SLC2A8	2.38606e-17	1.97048	0.791	0.14	7.04127e-14	0.706462	0.550176	0.203788	0.702299	0.541992	0.205173	PROPRIO
ZSCAN12	4.67343e-16	1.96723	0.349	0.013	1.37913e-12	0.317634	0.254401	0.0260347	0.316092	0.249023	0.026323	PROPRIO
FOXP2	3.18257e-08	1.96453	0.233	0.021	9.39176e-05	0.219058	0.169014	0.0434509	0.218391	0.166992	0.0439329	PROPRIO
PLA2G12A	7.18329e-11	1.96447	0.698	0.216	2.11979e-07	0.627601	0.724472	0.52976	0.624138	0.704102	0.53655	PROPRIO
SLC2A6	2.08878e-18	1.96354	0.791	0.123	6.16398e-15	0.67908	0.942782	0.144358	0.673563	0.938477	0.144823	PROPRIO
ZNF618	1.1071e-18	1.96292	0.674	0.081	3.26706e-15	0.558598	0.394366	0.0627525	0.552874	0.381836	0.0623682	PROPRIO
ARID4A	9.4996e-13	1.96278	0.814	0.237	2.80333e-09	0.791895	0.722711	0.501122	0.790805	0.712891	0.506833	PROPRIO
CACNA1D	1.37609e-17	1.96264	0.512	0.042	4.06085e-14	0.391019	0.496479	0.0500045	0.385057	0.476562	0.0501697	PROPRIO
DBN1	2.93434e-17	1.96094	0.93	0.534	8.65922e-14	0.957284	0.952465	0.400934	0.958621	0.951172	0.398056	PROPRIO
SFXN3	2.50626e-06	-1.95856	0.674	0.712	0.00739597	0.58379	0.856514	0.666936	0.57931	0.84375	0.665963	PROPRIO
RAB11FIP3	3.72136e-15	1.95765	0.86	0.186	1.09817e-11	0.687842	0.620599	0.199928	0.67931	0.610352	0.20022	PROPRIO
GPR139	0.365132	-1.95745	0.605	0.436	1	0.26287	0.265845	0.173714	0.245977	0.232422	0.168027	PROPRIO
OGT	4.06242e-05	1.95625	0.907	0.699	0.119882	0.810515	0.917254	0.769459	0.805747	0.914062	0.77098	PROPRIO
DAGLB	2.41642e-21	1.95604	0.791	0.102	7.13085e-18	0.711939	0.714789	0.202262	0.708046	0.709961	0.204439	PROPRIO
BCL11B	0.395731	-1.95559	0.116	0.153	1	0.157722	0.238556	0.299758	0.15977	0.258789	0.302944	PROPRIO
ADK	0.000554544	-1.9554	0.674	0.61	1	0.610077	0.915493	0.663884	0.606897	0.913086	0.665046	PROPRIO
PIM2	0.226719	-1.9521	0.395	0.22	1	0.421687	0.702465	0.229105	0.422989	0.719727	0.229295	PROPRIO
RGS7	0.000520467	-1.95161	0.605	0.597	1	0.319825	0.537852	0.509471	0.305747	0.509766	0.507567	PROPRIO
SQLE	0.00521774	-1.95052	0.512	0.525	1	0.651698	0.946303	0.705719	0.658621	0.946289	0.709621	PROPRIO
MAST4	0.967757	-1.95038	0.442	0.314	1	0.286966	0.635563	0.223629	0.27931	0.617188	0.221682	PROPRIO
GABRA2	5.61212e-12	1.94758	0.791	0.258	1.65614e-08	0.351588	0.956866	0.318341	0.329885	0.964844	0.319637	PROPRIO
PRKAA1	2.74172e-06	-1.94682	0.628	0.691	0.00809081	0.573932	0.956866	0.673669	0.571264	0.952148	0.673301	PROPRIO
SCAMP1	4.85057e-13	-1.94653	0.651	0.869	1.4314e-09	0.646221	0.888204	0.853667	0.645977	0.881836	0.853343	PROPRIO
ACSS2	2.20765e-10	1.94403	0.698	0.233	6.51477e-07	0.800657	0.87412	0.263758	0.805747	0.870117	0.264423	PROPRIO
HUNK	0.0659384	-1.94138	0.186	0.081	1	0.669222	0.388204	0.088428	0.693103	0.399414	0.0885995	PROPRIO
MBD1	5.92236e-14	1.93923	0.721	0.148	1.74769e-10	0.680175	0.692782	0.196068	0.678161	0.681641	0.197102	PROPRIO
PLK3	4.51841e-15	1.93616	0.372	0.021	1.33338e-11	0.243154	0.27993	0.100009	0.236782	0.280273	0.101715	PROPRIO
KCNB1	0.0533691	-1.93561	0.047	0.153	1	0.435926	0.823063	0.832211	0.455172	0.875	0.846923	PROPRIO
AQP1	0.126638	-1.93513	0.14	0.064	1	0.523549	0.71919	0.784631	0.542529	0.737305	0.800238	PROPRIO
ZSCAN29	1.30026e-12	1.93511	0.465	0.059	3.83707e-09	0.286966	0.40581	0.0658946	0.278161	0.404297	0.0660369	PROPRIO
HOXB3	0.497381	-1.93382	0.116	0.076	1	0.267251	0.25088	0.110872	0.274713	0.233398	0.111621	PROPRIO
ADGRE5	2.33155e-11	1.9335	0.279	0.017	6.88042e-08	0.158817	0.0466549	0.0376156	0.152874	0.046875	0.0380629	PROPRIO
NRG3	0.382814	-1.93341	0.465	0.275	1	0.476451	0.630282	0.273184	0.477011	0.62207	0.273136	PROPRIO
GABRA1	1.21132e-10	1.93304	0.349	0.038	3.57461e-07	0.0909091	0.147007	0.360445	0.0781609	0.140625	0.367422	PROPRIO
SLC30A9	2.45757e-11	-1.93246	0.698	0.835	7.25229e-08	0.566265	0.971831	0.891822	0.55977	0.970703	0.893057	PROPRIO
HIPK3	0.00904406	-1.92863	0.674	0.564	1	0.664841	0.873239	0.731664	0.664368	0.866211	0.735302	PROPRIO
MAP2K3	7.29066e-18	1.92229	0.744	0.11	2.15147e-14	0.725082	0.56338	0.247599	0.724138	0.557617	0.250573	PROPRIO
TFB1M	1.20746e-16	1.92031	0.442	0.03	3.56322e-13	0.408543	0.429577	0.0510818	0.406897	0.413086	0.0515454	PROPRIO
ATP1B2	0.0990476	-1.92	0.535	0.267	1	0.480832	0.674296	0.100996	0.478161	0.670898	0.0974044	PROPRIO
KAT6B	1.30325e-09	1.9185	0.767	0.246	3.8459e-06	0.806134	0.683979	0.210432	0.808046	0.667969	0.209667	PROPRIO
PRMT5	1.1923e-14	1.91704	0.721	0.14	3.51847e-11	0.73494	0.519366	0.280097	0.735632	0.518555	0.283133	PROPRIO
STK25	0.000231747	-1.91697	0.628	0.64	0.683885	0.73494	0.816901	0.810396	0.74023	0.810547	0.814088	PROPRIO
INPP5E	5.332e-10	1.91694	0.767	0.263	1.57347e-06	0.543264	0.548415	0.180716	0.532184	0.538086	0.178942	PROPRIO
EIF2B2	4.60251e-14	1.91669	0.767	0.178	1.3582e-10	0.653888	0.665493	0.217704	0.648276	0.65332	0.218564	PROPRIO
HNRNPDL	1.06086e-08	1.91527	0.86	0.538	3.1306e-05	0.813801	0.93662	0.652931	0.811494	0.932617	0.655416	PROPRIO
EHD1	5.5208e-11	1.90741	0.721	0.203	1.62919e-07	0.677985	0.632042	0.285663	0.675862	0.608398	0.287444	PROPRIO
PLPP1	3.74768e-10	1.90711	0.744	0.284	1.10594e-06	0.622125	0.984155	0.227489	0.616092	0.983398	0.226268	PROPRIO
MIER1	2.53391e-13	1.90641	0.814	0.208	7.47755e-10	0.663746	0.575704	0.45399	0.656322	0.572266	0.459323	PROPRIO
ARFGAP1	3.09082e-15	1.90524	0.953	0.263	9.121e-12	0.766703	0.542254	0.253613	0.757471	0.53418	0.253416	PROPRIO
MAZ	0.0952314	-1.90372	0.628	0.496	1	0.756846	0.162852	0.704372	0.763218	0.168945	0.708887	PROPRIO
PDK3	3.58142e-12	1.90271	0.837	0.284	1.05688e-08	0.644031	0.951585	0.220127	0.634483	0.947266	0.218747	PROPRIO
CASP9	0.256085	-1.90175	0.465	0.258	1	0.418401	0.380282	0.391238	0.416092	0.388672	0.394112	PROPRIO
MIB2	1.90789e-14	1.8994	0.698	0.123	5.63019e-11	0.706462	0.391725	0.138702	0.706897	0.384766	0.139044	PROPRIO
HIP1R	0.175326	-1.89718	0.535	0.28	1	0.377875	0.59419	0.278661	0.370115	0.589844	0.278639	PROPRIO
LRRTM1	5.40486e-18	1.89619	0.674	0.089	1.59497e-14	0.648412	0.25088	0.0405781	0.647126	0.240234	0.0395304	PROPRIO
BLZF1	4.14237e-13	1.89603	0.651	0.131	1.22241e-09	0.562979	0.722711	0.237634	0.558621	0.71875	0.239934	PROPRIO
NUCB1	4.55571e-13	1.89569	0.837	0.246	1.34439e-09	0.733844	0.924296	0.369153	0.728736	0.920898	0.371824	PROPRIO
SLC31A1	0.138168	-1.89501	0.395	0.208	1	0.326396	0.605634	0.35856	0.322989	0.612305	0.361827	PROPRIO
DICER1	6.50303e-14	1.89468	0.884	0.242	1.91904e-10	0.768894	0.836268	0.392495	0.763218	0.832031	0.395763	PROPRIO
STK24	3.85389e-12	1.89449	0.884	0.479	1.13728e-08	0.672508	0.845951	0.362241	0.662069	0.829102	0.359718	PROPRIO
GPX4	1.60902e-19	-1.89383	0.884	1	4.74821e-16	0.866375	0.987676	0.994614	0.865517	0.987305	0.994497	PROPRIO
BMPR1A	0.64197	-1.88956	0.488	0.369	1	0.428258	0.37412	0.515935	0.425287	0.365234	0.519123	PROPRIO
ZNF664	0.000113106	-1.88802	0.605	0.644	0.333777	0.54655	0.836268	0.852231	0.543678	0.832031	0.856737	PROPRIO
JAK2	1.06676e-16	1.88598	0.674	0.097	3.14802e-13	0.519168	0.493838	0.158183	0.511494	0.493164	0.159497	PROPRIO
RASGRP1	8.78251e-23	1.88315	0.628	0.047	2.59172e-19	0.676889	0.393486	0.54601	0.67931	0.389648	0.556819	PROPRIO
ORAI1	0.45421	-1.88269	0.163	0.106	1	0.129244	0.292254	0.180447	0.127586	0.27832	0.18206	PROPRIO
MAGI2	1.92938e-14	1.87835	0.674	0.127	5.69361e-11	0.608981	0.756162	0.266361	0.605747	0.748047	0.269375	PROPRIO
RAPH1	0.00936201	-1.87722	0.488	0.508	1	0.550931	0.961268	0.840381	0.554023	0.966797	0.847565	PROPRIO
STK4	1.96945e-16	1.87715	0.721	0.106	5.81186e-13	0.642935	0.651408	0.332076	0.63908	0.658203	0.336971	PROPRIO
IRF3	5.06468e-18	1.87671	0.651	0.076	1.49459e-14	0.489595	0.359155	0.152168	0.481609	0.356445	0.153811	PROPRIO
BMPR2	1.8273e-13	-1.87542	0.744	0.894	5.39235e-10	0.731654	0.989437	0.937068	0.731034	0.989258	0.937999	PROPRIO
SLC17A7	4.42639e-14	-1.87074	0.767	0.936	1.30623e-10	0.442497	0.68662	0.0905826	0.426437	0.65332	0.0722737	PROPRIO
MKNK2	0.0326788	-1.86995	0.326	0.144	1	0.297919	0.581866	0.276057	0.296552	0.575195	0.278914	PROPRIO
TGFBR3	0.644935	-1.86915	0.419	0.271	1	0.329682	0.270246	0.175509	0.325287	0.268555	0.173439	PROPRIO
TPCN1	1.17208e-10	1.86604	0.86	0.322	3.45881e-07	0.489595	0.785211	0.128468	0.471264	0.769531	0.124278	PROPRIO
NFYC	1.42618e-16	1.86312	0.721	0.114	4.20866e-13	0.618839	0.457746	0.0991112	0.613793	0.431641	0.0987802	PROPRIO
IL17D	0.315467	-1.86161	0.14	0.081	1	0.201533	0.199824	0.150013	0.204598	0.198242	0.151518	PROPRIO
HTR1F	0.0109154	-1.86035	0.349	0.14	1	0.0821468	0.0457746	0.0806176	0.0689655	0.0507812	0.079336	PROPRIO
MAOA	0.223245	-1.85848	0.256	0.144	1	0.56736	0.551937	0.474549	0.582759	0.577148	0.481702	PROPRIO
RGS8	4.14748e-16	1.85841	0.349	0.013	1.22392e-12	0.161008	0.028169	0.389712	0.151724	0.0292969	0.397872	PROPRIO
CNKSR2	9.3795e-10	1.85595	0.767	0.25	2.76789e-06	0.26506	0.932218	0.208457	0.24023	0.928711	0.207558	PROPRIO
CNTNAP4	4.78286e-09	1.85545	0.767	0.301	1.41142e-05	0.520263	0.151408	0.246701	0.508046	0.141602	0.245529	PROPRIO
DPYD	1.95792e-17	1.85383	0.512	0.042	5.77782e-14	0.408543	0.600352	0.0739743	0.403448	0.606445	0.0746584	PROPRIO
FLT3	4.48371e-13	1.85148	0.767	0.174	1.32314e-09	0.464403	0.498239	0.0332166	0.449425	0.469727	0.0301752	PROPRIO
CSRNP2	1.30352e-15	1.85121	0.674	0.106	3.8467e-12	0.63965	0.808979	0.112398	0.637931	0.802734	0.112538	PROPRIO
MXD1	9.8373e-20	1.85014	0.558	0.042	2.90299e-16	0.456736	0.392606	0.090044	0.451724	0.385742	0.0910759	PROPRIO
SCN11A	0.0391028	1.84945	0.14	0.051	1	0.784228	0.864437	0.699704	0.816092	0.890625	0.713749	PROPRIO
DROSHA	1.35387e-15	1.84919	0.721	0.127	3.99527e-12	0.638554	0.917254	0.346261	0.634483	0.911133	0.351004	PROPRIO
PLPP2	0.67236	-1.84907	0.093	0.106	1	0.531216	0.137324	0.283867	0.552874	0.135742	0.287719	PROPRIO
DMTF1	1.94941e-11	1.84889	0.767	0.225	5.75272e-08	0.63965	0.775528	0.320585	0.633333	0.762695	0.322663	PROPRIO
MTOR	5.39531e-11	1.84349	0.814	0.309	1.59215e-07	0.725082	0.90581	0.347338	0.72069	0.898438	0.348161	PROPRIO
SETDB1	2.74713e-14	1.84269	0.721	0.131	8.10679e-11	0.629792	0.454225	0.241225	0.625287	0.44043	0.243603	PROPRIO
FBXO3	2.44093e-08	-1.84206	0.698	0.775	7.20318e-05	0.677985	0.856514	0.70922	0.677011	0.853516	0.707787	PROPRIO
STAT3	1.74031e-14	-1.83933	0.791	0.941	5.13565e-11	0.802848	0.988556	0.960409	0.803448	0.988281	0.960836	PROPRIO
GIPC1	0.277394	-1.83828	0.419	0.369	1	0.488499	0.606514	0.604363	0.491954	0.584961	0.609465	PROPRIO
SEMA4F	0.00980516	-1.8374	0.674	0.564	1	0.715225	0.860035	0.588293	0.717241	0.856445	0.588829	PROPRIO
PIP4K2C	0.620533	-1.83724	0.512	0.377	1	0.422782	0.602993	0.416914	0.418391	0.591797	0.417775	PROPRIO
MYO9A	2.07626e-14	1.83691	0.93	0.453	6.12703e-11	0.880613	0.990317	0.712003	0.878161	0.989258	0.717601	PROPRIO
ETS2	0.018778	-1.83397	0.395	0.169	1	0.2092	0.448063	0.154502	0.2	0.458008	0.154178	PROPRIO
GJC1	0.497381	-1.83271	0.116	0.076	1	0.0569551	0.108275	0.0444385	0.054023	0.105469	0.0437494	PROPRIO
TBX3	4.68146e-13	1.83184	0.419	0.042	1.3815e-09	0.134721	0.382923	0.0988419	0.12069	0.371094	0.100064	PROPRIO
RELT	6.96433e-10	1.83139	0.907	0.36	2.05517e-06	0.412924	0.306338	0.0253165	0.388506	0.260742	0.0180684	PROPRIO
RIMS1	1.25988e-09	1.83136	0.744	0.271	3.71792e-06	0.83023	0.929577	0.457043	0.834483	0.928711	0.461066	PROPRIO
BACH1	2.31195e-15	1.82899	0.744	0.136	6.82255e-12	0.659365	0.673415	0.121734	0.655172	0.657227	0.121434	PROPRIO
CEBPZ	1.66672e-14	1.82538	0.674	0.119	4.91848e-11	0.73713	0.791373	0.333154	0.74023	0.786133	0.337797	PROPRIO
PAK1	1.45936e-11	-1.82459	0.767	0.86	4.30657e-08	0.475356	0.81338	0.434689	0.46092	0.794922	0.425479	PROPRIO
PRMT6	0.0605651	-1.82347	0.395	0.191	1	0.180723	0.363556	0.154053	0.170115	0.355469	0.153261	PROPRIO
OTULIN	0.00341979	-1.82166	0.465	0.178	1	0.3023	0.587148	0.301643	0.294253	0.583008	0.30432	PROPRIO
ARNT	8.75009e-15	1.81771	0.628	0.097	2.58215e-11	0.582694	0.581866	0.17946	0.58046	0.569336	0.181235	PROPRIO
SEMA4B	0.0144155	-1.81654	0.256	0.097	1	0.427163	0.529049	0.349762	0.435632	0.529297	0.355223	PROPRIO
ATF5	0.922609	-1.81437	0.163	0.136	1	0.171961	0.398768	0.626807	0.172414	0.381836	0.637439	PROPRIO
TP53	0.572662	-1.81369	0.116	0.081	1	0.155531	0.356514	0.147051	0.157471	0.359375	0.148491	PROPRIO
CDK5R1	5.51573e-06	-1.81253	0.698	0.716	0.0162769	0.636364	0.745599	0.791723	0.633333	0.744141	0.79336	PROPRIO
BRD8	7.60694e-12	1.80778	0.744	0.191	2.24481e-08	0.766703	0.886444	0.332884	0.767816	0.87793	0.335963	PROPRIO
GNAI2	0.000424702	-1.80661	0.628	0.636	1	0.807229	0.891725	0.957806	0.816092	0.905273	0.96478	PROPRIO
PDE4B	9.10462e-09	1.8065	0.698	0.25	2.68677e-05	0.443593	0.709507	0.123979	0.431034	0.708984	0.121251	PROPRIO
CTPS2	0.883136	-1.80514	0.163	0.148	1	0.232202	0.251761	0.211599	0.235632	0.25293	0.212969	PROPRIO
SLC7A1	1.54915e-07	-1.80264	0.698	0.725	0.000457155	0.541073	0.90669	0.66936	0.533333	0.897461	0.668165	PROPRIO
MGLL	1.496e-08	1.80243	0.326	0.047	4.41469e-05	0.6977	0.887324	0.486848	0.716092	0.9375	0.496377	PROPRIO
TBC1D2B	2.10047e-10	1.80225	0.488	0.089	6.1985e-07	0.279299	0.299296	0.0855553	0.268966	0.286133	0.0854811	PROPRIO
GAPDH	0.0111109	-1.79962	0.512	0.517	1	0.533406	1	0.635156	0.534483	1	0.637714	PROPRIO
SPARCL1	8.23604e-12	1.79936	0.953	0.619	2.43046e-08	0.487404	0.861796	0.124877	0.464368	0.84668	0.114189	PROPRIO
RARRES2	0.00213558	-1.79717	0.279	0.089	1	0.323111	0.627641	0.0539546	0.325287	0.636719	0.0531964	PROPRIO
KDM1A	0.869285	-1.79635	0.535	0.343	1	0.573932	0.785211	0.507945	0.575862	0.782227	0.511511	PROPRIO
CLK2	1.516e-14	1.79431	0.651	0.106	4.47371e-11	0.487404	0.434859	0.0821438	0.47931	0.428711	0.0816289	PROPRIO
SIRT6	4.1864e-18	1.79417	0.558	0.051	1.23541e-14	0.409639	0.251761	0.169225	0.402299	0.251953	0.171788	PROPRIO
NEURL1	0.323797	-1.79385	0.163	0.203	1	0.460022	0.275528	0.427687	0.474713	0.256836	0.432542	PROPRIO
ZNF503	0.108904	-1.79365	0.209	0.102	1	0.0657174	0.557218	0.112667	0.0586207	0.552734	0.112905	PROPRIO
SV2C	1.77348e-11	-1.79085	0.721	0.903	5.23355e-08	0.481928	0.997359	0.848281	0.470115	0.99707	0.847106	PROPRIO
CFLAR	3.84047e-16	1.7907	0.651	0.093	1.13332e-12	0.651698	0.896127	0.365383	0.651724	0.899414	0.371274	PROPRIO
GPR135	1.2607e-07	1.7906	0.186	0.013	0.000372031	0.0898138	0.176937	0.121375	0.0850575	0.172852	0.123727	PROPRIO
RPL29	2.16452e-08	-1.79055	0.674	0.767	6.3875e-05	0.736035	0.948944	0.949008	0.73908	0.946289	0.952949	PROPRIO
BHLHE40	0.275983	-1.79012	0.442	0.386	1	0.277108	0.426056	0.112398	0.268966	0.408203	0.106484	PROPRIO
GDA	2.04847e-20	1.79012	0.605	0.051	6.04503e-17	0.350493	0.104754	0.152796	0.337931	0.104492	0.155003	PROPRIO
QPCTL	8.10037e-23	1.78941	0.581	0.034	2.39042e-19	0.387733	0.165493	0.0986624	0.378161	0.154297	0.100064	PROPRIO
TRIM66	9.30401e-12	1.78732	0.326	0.025	2.74561e-08	0.168675	0.283451	0.0364485	0.16092	0.27832	0.0366872	PROPRIO
IGSF8	1.25581e-16	1.78592	0.512	0.047	3.70591e-13	0.562979	0.597711	0.420684	0.565517	0.609375	0.428781	PROPRIO
SEMA7A	6.81746e-05	1.78523	0.837	0.576	0.201183	0.41402	0.792254	0.104767	0.393103	0.772461	0.0945611	PROPRIO
ZNF362	1.67558e-10	1.78484	0.558	0.11	4.94462e-07	0.692223	0.397887	0.13152	0.698851	0.405273	0.131982	PROPRIO
GNG3	1.1421e-12	-1.78453	0.884	0.928	3.37033e-09	0.9069	0.993838	0.992638	0.908046	0.993164	0.994038	PROPRIO
RGS4	0.014699	-1.78405	0.372	0.487	1	0.449069	0.727993	0.898824	0.452874	0.742188	0.907732	PROPRIO
MGA	2.2124e-08	1.78217	0.86	0.326	6.52878e-05	0.826944	0.633803	0.374989	0.825287	0.631836	0.376043	PROPRIO
FDPS	5.85643e-13	1.78006	0.907	0.326	1.72823e-09	0.921139	0.879401	0.668552	0.921839	0.880859	0.675961	PROPRIO
HDAC4	0.701843	-1.77803	0.279	0.199	1	0.474261	0.629401	0.517282	0.483908	0.643555	0.524168	PROPRIO
BRPF1	4.36109e-11	1.77694	0.372	0.042	1.28696e-07	0.370208	0.275528	0.109256	0.370115	0.282227	0.110703	PROPRIO
ZNF281	0.762755	-1.77642	0.442	0.297	1	0.33954	0.522007	0.28674	0.334483	0.524414	0.286527	PROPRIO
NFXL1	1.07385e-11	1.77634	0.605	0.119	3.16892e-08	0.562979	0.428697	0.0817847	0.56092	0.416992	0.0809869	PROPRIO
APP	7.39227e-21	-1.7752	0.884	0.992	2.18146e-17	0.815991	0.997359	0.988599	0.812644	0.998047	0.988535	PROPRIO
PC	1.15739e-17	1.77457	0.628	0.072	3.41547e-14	0.684556	0.669014	0.0689469	0.687356	0.669922	0.0688801	PROPRIO
CYP46A1	1.13418e-21	1.77434	0.651	0.055	3.34697e-18	0.510405	0.432218	0.07568	0.503448	0.445312	0.0761258	PROPRIO
CREB3	6.9313e-11	1.77345	0.651	0.157	2.04543e-07	0.64184	0.582746	0.206482	0.641379	0.570312	0.207558	PROPRIO
TLX2	0.00547133	-1.77287	0.605	0.555	1	0.564074	0.408451	0.895413	0.562069	0.387695	0.902779	PROPRIO
ALDH5A1	2.50768e-17	1.7728	0.767	0.127	7.40015e-14	0.765608	0.52993	0.187719	0.765517	0.520508	0.189031	PROPRIO
EED	1.94437e-20	1.77243	0.721	0.081	5.73783e-17	0.514786	0.326585	0.13565	0.504598	0.320312	0.136843	PROPRIO
METAP1D	1.49301e-17	1.77123	0.674	0.089	4.40588e-14	0.462212	0.199824	0.175958	0.451724	0.192383	0.177841	PROPRIO
OTUB1	6.53658e-07	-1.77053	0.605	0.733	0.00192894	0.722892	0.989437	0.860221	0.728736	0.989258	0.862973	PROPRIO
NSMAF	2.31498e-11	1.76869	0.767	0.225	6.8315e-08	0.598028	0.493838	0.161594	0.589655	0.481445	0.160231	PROPRIO
RNF220	0.000519298	-1.7685	0.651	0.61	1	0.693319	0.742077	0.764521	0.695402	0.740234	0.767862	PROPRIO
MYH10	5.02402e-13	1.76757	0.953	0.784	1.48259e-09	0.922234	0.940141	0.348954	0.92069	0.93457	0.33954	PROPRIO
DNMT3A	5.30639e-05	1.76523	0.86	0.424	0.156591	0.736035	0.49912	0.345722	0.729885	0.475586	0.344034	PROPRIO
SSRP1	4.28312e-13	1.76463	0.907	0.288	1.26395e-09	0.769989	0.703345	0.401203	0.763218	0.703125	0.40365	PROPRIO
ZNF652	0.630991	-1.76312	0.233	0.165	1	0.219058	0.617077	0.149475	0.218391	0.615234	0.149133	PROPRIO
BCL11A	0.388919	-1.75949	0.209	0.131	1	0.475356	0.261444	0.15549	0.488506	0.279297	0.156012	PROPRIO
SLC35G2	5.66126e-11	1.75903	0.674	0.174	1.67064e-07	0.560789	0.840669	0.15145	0.555172	0.836914	0.150968	PROPRIO
REL	1.41293e-14	1.75162	0.651	0.106	4.16956e-11	0.213582	0.428697	0.0742436	0.191954	0.418945	0.0735577	PROPRIO
NLGN3	0.663683	-1.75115	0.488	0.305	1	0.455641	0.478873	0.567555	0.454023	0.490234	0.573237	PROPRIO
MAP4K2	3.08462e-10	1.74947	0.93	0.394	9.10273e-07	0.714129	0.652289	0.284137	0.703448	0.650391	0.281757	PROPRIO
CTNS	4.31184e-12	1.7486	0.605	0.114	1.27242e-08	0.688938	0.369718	0.14741	0.693103	0.355469	0.148124	PROPRIO
GSTO1	1.72996e-12	1.74734	0.581	0.102	5.10511e-09	0.549836	0.964789	0.286112	0.548276	0.963867	0.290104	PROPRIO
FLOT1	6.80072e-08	1.74183	0.837	0.504	0.000200689	0.853231	0.988556	0.792351	0.854023	0.988281	0.798588	PROPRIO
NR1D2	0.0044374	-1.73954	0.651	0.589	1	0.49069	0.765845	0.251459	0.482759	0.74707	0.244153	PROPRIO
HMOX2	5.41142e-10	1.73807	0.837	0.39	1.59691e-06	0.723987	0.985035	0.560014	0.718391	0.983398	0.563698	PROPRIO
PCSK7	5.07798e-12	1.73719	0.721	0.157	1.49851e-08	0.56517	0.607394	0.171021	0.557471	0.598633	0.171329	PROPRIO
PLCXD3	8.91619e-11	1.73662	0.884	0.458	2.63117e-07	0.71632	0.626761	0.515666	0.708046	0.602539	0.516922	PROPRIO
POU4F3	0.165325	-1.73614	0.14	0.068	1	0.39759	0.285211	0.216806	0.410345	0.308594	0.220031	PROPRIO
CATSPER2	0.00010056	1.73542	0.14	0.017	0.296754	0.166484	0.305458	0.0533262	0.167816	0.288086	0.0541135	PROPRIO
TRAF6	1.20979e-13	1.73489	0.605	0.097	3.57008e-10	0.538883	0.638204	0.118323	0.535632	0.634766	0.118775	PROPRIO
TSHZ1	0.257494	-1.73023	0.395	0.225	1	0.43264	0.251761	0.361971	0.434483	0.239258	0.364945	PROPRIO
PPP3CB	5.19085e-13	-1.72991	0.767	0.903	1.53182e-09	0.729463	0.887324	0.92414	0.727586	0.87793	0.924608	PROPRIO
TMEM240	4.05102e-11	1.7293	0.628	0.131	1.19546e-07	0.580504	0.0669014	0.212946	0.578161	0.0673828	0.214712	PROPRIO
PRKCZ	1.30384e-12	1.72781	0.884	0.314	3.84763e-09	0.810515	0.773768	0.663435	0.806897	0.757812	0.671008	PROPRIO
RAB6B	1.85351e-18	-1.72734	0.907	0.987	5.46971e-15	0.898138	0.997359	0.991382	0.897701	0.99707	0.99147	PROPRIO
CYP20A1	2.71717e-11	1.72583	0.651	0.148	8.01836e-08	0.765608	0.453345	0.384954	0.771264	0.452148	0.390076	PROPRIO
HTRA1	6.86919e-09	1.72434	0.837	0.534	2.0271e-05	0.557503	0.976232	0.184756	0.543678	0.973633	0.177199	PROPRIO
KCNS2	4.52458e-11	1.72307	0.233	0.008	1.3352e-07	0.216867	0.0774648	0.0229823	0.216092	0.0800781	0.0232963	PROPRIO
PEG3	7.16697e-14	1.71975	0.93	0.826	2.11497e-10	0.852136	0.87412	0.9122	0.848276	0.866211	0.91406	PROPRIO
ADCK2	1.02444e-13	1.7189	0.465	0.051	3.02312e-10	0.518072	0.602113	0.0480294	0.52069	0.605469	0.0479684	PROPRIO
CREBBP	0.533945	-1.71824	0.581	0.419	1	0.676889	0.801937	0.596822	0.681609	0.796875	0.60066	PROPRIO
RPL10A	2.22661e-16	-1.71721	0.907	0.966	6.57071e-13	0.858708	0.959507	0.991651	0.856322	0.958984	0.992204	PROPRIO
AP1B1	2.83691e-12	1.71564	0.953	0.453	8.37171e-09	0.83023	0.974472	0.550498	0.824138	0.973633	0.5526	PROPRIO
GNG2	8.65249e-10	-1.71498	0.674	0.856	2.55335e-06	0.808324	0.904049	0.923422	0.814943	0.912109	0.924883	PROPRIO
ATP6V1H	3.34507e-07	1.7092	0.814	0.39	0.000987131	0.711939	0.940141	0.4741	0.706897	0.93457	0.475924	PROPRIO
PI4K2B	9.34084e-19	1.70549	0.558	0.047	2.75648e-15	0.492881	0.12412	0.136906	0.489655	0.130859	0.138861	PROPRIO
GPR68	1.83047e-13	1.70428	0.395	0.034	5.40171e-10	0.329682	0.238556	0.049017	0.326437	0.253906	0.0493442	PROPRIO
AP2S1	1.88246e-06	-1.7002	0.628	0.742	0.00555513	0.763417	0.96831	0.882754	0.770115	0.96582	0.885811	PROPRIO
PICK1	2.31655e-12	1.69846	0.698	0.157	6.83615e-09	0.617744	0.486796	0.258192	0.613793	0.474609	0.260387	PROPRIO
ZNF771	0.0643553	-1.69747	0.558	0.267	1	0.507119	0.50088	0.491875	0.504598	0.505859	0.496744	PROPRIO
GIT2	4.53062e-09	1.69574	0.698	0.229	1.33699e-05	0.698795	0.695423	0.363857	0.698851	0.691406	0.36678	PROPRIO
ZNF23	3.77181e-12	1.69498	0.535	0.085	1.11306e-08	0.424973	0.169014	0.174073	0.41954	0.15918	0.176007	PROPRIO
PPP3CA	1.14901e-12	-1.69369	0.814	0.911	3.39072e-09	0.708653	0.976232	0.982314	0.703448	0.976562	0.983858	PROPRIO
IL17RC	1.32368e-08	1.69293	0.256	0.025	3.90617e-05	0.363636	0.15493	0.0515307	0.368966	0.161133	0.0520958	PROPRIO
CDC5L	2.99119e-08	1.6916	0.674	0.233	8.827e-05	0.83023	0.829225	0.353892	0.837931	0.820312	0.356507	PROPRIO
AHCTF1	2.14603e-12	1.68977	0.674	0.144	6.33292e-09	0.672508	0.520246	0.249663	0.672414	0.521484	0.251949	PROPRIO
EBF3	6.73074e-17	1.68956	0.535	0.051	1.98624e-13	0.49069	0.527289	0.617021	0.488506	0.569336	0.629276	PROPRIO
HOPX	5.35479e-10	-1.68911	0.744	0.89	1.5802e-06	0.439211	0.470951	0.434061	0.424138	0.421875	0.424195	PROPRIO
PRKAG1	6.16611e-11	1.68501	0.791	0.254	1.81962e-07	0.700986	0.0536972	0.280905	0.696552	0.0527344	0.281482	PROPRIO
ZFP64	5.89415e-19	1.68412	0.628	0.064	1.73936e-15	0.45345	0.641725	0.150103	0.444828	0.644531	0.151977	PROPRIO
AHR	1.10937e-14	1.68231	0.605	0.089	3.27376e-11	0.545455	0.323944	0.078104	0.542529	0.318359	0.0778685	PROPRIO
MCTP2	2.8133e-09	1.6819	0.837	0.326	8.30204e-06	0.278204	0.268486	0.158542	0.250575	0.19043	0.154911	PROPRIO
HOMER3	4.38143e-17	1.68142	0.488	0.038	1.29296e-13	0.421687	0.0818662	0.0984828	0.418391	0.0820312	0.099789	PROPRIO
CNDP2	1.16126e-06	1.67885	0.674	0.297	0.00342687	0.650602	0.774648	0.454978	0.649425	0.766602	0.458406	PROPRIO
KMT2E	2.67447e-08	1.67831	0.86	0.419	7.89236e-05	0.855422	0.801937	0.564772	0.855172	0.794922	0.567917	PROPRIO
CARF	4.96844e-12	1.67685	0.558	0.097	1.46619e-08	0.577218	0.508803	0.183051	0.578161	0.494141	0.184903	PROPRIO
MTA3	2.32008e-16	1.67506	0.419	0.025	6.84654e-13	0.493976	0.829225	0.0921986	0.497701	0.841797	0.093644	PROPRIO
KCNH1	0.0948726	-1.67458	0.419	0.424	1	0.439211	0.224472	0.382799	0.44023	0.226562	0.381913	PROPRIO
ZNF148	0.332384	-1.66997	0.512	0.403	1	0.513691	0.707746	0.486668	0.513793	0.698242	0.488489	PROPRIO
UBP1	4.79019e-09	1.66991	0.698	0.233	1.41358e-05	0.704272	0.617077	0.322381	0.704598	0.620117	0.324314	PROPRIO
SLC25A24	2.96755e-17	1.66899	0.558	0.055	8.75725e-14	0.560789	0.478873	0.197953	0.56092	0.455078	0.201046	PROPRIO
GNAL	2.33129e-11	-1.66664	0.791	0.881	6.87964e-08	0.807229	0.744718	0.912649	0.808046	0.74707	0.913327	PROPRIO
RCOR1	0.521156	-1.66426	0.512	0.314	1	0.301205	0.463028	0.319598	0.290805	0.462891	0.319729	PROPRIO
FEZ1	2.48305e-09	1.6639	0.93	0.576	7.32748e-06	0.870756	0.994718	0.826466	0.867816	0.994141	0.831881	PROPRIO
STAU1	2.06816e-13	1.6629	1	0.292	6.10315e-10	0.794085	0.960387	0.408565	0.783908	0.957031	0.41108	PROPRIO
RUNX2	2.48448e-13	1.66273	0.535	0.076	7.33171e-10	0.420591	0.350352	0.0971362	0.414943	0.313477	0.0975878	PROPRIO
DGCR8	4.31539e-13	1.66153	0.698	0.144	1.27347e-09	0.657174	0.263204	0.247509	0.655172	0.249023	0.249748	PROPRIO
ACLY	8.65471e-14	-1.65935	0.837	0.949	2.55401e-10	0.840088	0.996479	0.953317	0.84023	0.996094	0.953407	PROPRIO
RET	1.53156e-17	1.65759	0.744	0.127	4.51963e-14	0.853231	0.980634	0.859144	0.858621	0.978516	0.874989	PROPRIO
CCL2	7.60193e-10	1.65688	0.209	0.008	2.24333e-06	0.163198	0.417254	0.0669719	0.16092	0.435547	0.0682381	PROPRIO
ZNF436	1.6063e-14	1.65545	0.605	0.089	4.7402e-11	0.481928	0.419014	0.232427	0.475862	0.405273	0.235532	PROPRIO
HCN2	2.43728e-16	1.65524	0.907	0.191	7.19241e-13	0.605696	0.581866	0.13942	0.590805	0.544922	0.138311	PROPRIO
MAP2K6	2.48828e-13	1.64903	0.488	0.059	7.34292e-10	0.347207	0.337148	0.0258551	0.34023	0.341797	0.0251307	PROPRIO
SMARCA4	1.38475e-08	1.64708	0.977	0.432	4.08639e-05	0.911281	0.963028	0.515755	0.908046	0.962891	0.517564	PROPRIO
IKZF2	4.00059e-10	1.64686	0.721	0.212	1.18057e-06	0.442497	0.409331	0.130353	0.428736	0.398438	0.128588	PROPRIO
LIPE	2.08932e-10	1.64675	0.279	0.021	6.1656e-07	0.306681	0.366197	0.0497352	0.308046	0.363281	0.0503531	PROPRIO
ZSCAN22	7.32041e-17	1.64643	0.465	0.034	2.16025e-13	0.536692	0.210387	0.0513511	0.54023	0.210938	0.0517289	PROPRIO
GABPB2	0.150881	-1.64364	0.163	0.081	1	0.168675	0.235915	0.0839393	0.168966	0.226562	0.0840136	PROPRIO
JARID2	5.40648e-12	1.64007	0.86	0.254	1.59545e-08	0.783133	0.364437	0.411886	0.77931	0.369141	0.415299	PROPRIO
ARHGDIA	1.92461e-08	-1.63945	0.791	0.801	5.67952e-05	0.88828	0.926056	0.967591	0.893103	0.926758	0.971201	PROPRIO
EPN2	0.0392078	-1.63695	0.302	0.136	1	0.721796	0.756162	0.593949	0.742529	0.773438	0.60387	PROPRIO
NLRX1	4.12956e-19	1.6365	0.512	0.034	1.21863e-15	0.525739	0.34507	0.072897	0.526437	0.342773	0.0737412	PROPRIO
OGG1	6.89662e-13	1.63647	0.349	0.025	2.03519e-09	0.277108	0.375	0.0702936	0.273563	0.375977	0.0712648	PROPRIO
FGF1	4.4261e-15	-1.6348	0.93	0.97	1.30614e-11	0.676889	0.911972	0.720442	0.664368	0.90918	0.715033	PROPRIO
KAT5	7.263e-14	1.63278	0.744	0.148	2.14331e-10	0.575027	0.251761	0.337194	0.566667	0.235352	0.341282	PROPRIO
STX12	6.58562e-10	-1.62811	0.674	0.847	1.94342e-06	0.633078	0.893486	0.827992	0.631034	0.884766	0.82757	PROPRIO
CBLB	0.00406731	-1.62662	0.302	0.106	1	0.644031	0.713028	0.547625	0.66092	0.725586	0.557186	PROPRIO
SLC25A19	8.77731e-13	1.62656	0.721	0.148	2.59018e-09	0.557503	0.161092	0.387467	0.549425	0.164062	0.392644	PROPRIO
ANP32E	0.00146629	-1.62633	0.605	0.602	1	0.667032	0.758803	0.57779	0.670115	0.753906	0.577272	PROPRIO
ATP8A1	0.979114	-1.62601	0.628	0.394	1	0.789704	0.866197	0.903043	0.797701	0.890625	0.91406	PROPRIO
KCNH2	0.000589707	-1.62524	0.674	0.644	1	0.559693	0.830106	0.163749	0.554023	0.81543	0.153352	PROPRIO
GJC3	0.0367382	-1.62448	0.233	0.097	1	0.191676	0.0255282	0.0485681	0.189655	0.0283203	0.0475099	PROPRIO
EPS15L1	7.65443e-13	1.62232	0.744	0.169	2.25882e-09	0.670318	0.860915	0.188078	0.666667	0.851562	0.18848	PROPRIO
IDH2	6.11836e-12	1.62153	0.442	0.055	1.80553e-08	0.54874	0.519366	0.0700242	0.554023	0.501953	0.0703476	PROPRIO
LASP1	0.593214	-1.6214	0.628	0.369	1	0.777656	0.699824	0.6734	0.785057	0.708008	0.679996	PROPRIO
MITF	1.28322e-18	1.62119	0.535	0.042	3.78678e-15	0.330778	0.276408	0.0201095	0.32069	0.270508	0.0196276	PROPRIO
GTF2IRD1	7.27661e-14	1.62009	0.698	0.127	2.14733e-10	0.619934	0.485915	0.166622	0.616092	0.474609	0.167477	PROPRIO
CIC	0.00994047	-1.61993	0.721	0.593	1	0.794085	0.867077	0.656253	0.797701	0.860352	0.657617	PROPRIO
DBP	0.00377438	-1.61903	0.349	0.127	1	0.385542	0.175176	0.140946	0.387356	0.174805	0.141246	PROPRIO
LRFN2	0.0475874	-1.61699	0.163	0.064	1	0.156627	0.28169	0.0345632	0.156322	0.288086	0.0339356	PROPRIO
PANX2	0.0045275	-1.61272	0.605	0.576	1	0.514786	0.608275	0.443756	0.510345	0.582031	0.440888	PROPRIO
CSNK1G2	0.0948772	-1.61247	0.628	0.508	1	0.731654	0.524648	0.767394	0.736782	0.519531	0.772998	PROPRIO
SLC4A3	2.02272e-07	1.61233	0.721	0.229	0.000596904	0.814896	0.72007	0.255678	0.81954	0.707031	0.25626	PROPRIO
MAP3K3	2.17426e-15	1.61039	0.419	0.03	6.41624e-12	0.377875	0.338028	0.0987521	0.375862	0.332031	0.100248	PROPRIO
STK40	1.31086e-09	1.60802	0.721	0.191	3.86835e-06	0.603505	0.615317	0.202981	0.597701	0.601562	0.203247	PROPRIO
SLC35D1	1.04998e-13	1.60723	0.558	0.081	3.09848e-10	0.521358	0.263204	0.16321	0.51954	0.261719	0.165	PROPRIO
ECE2	9.30302e-09	1.60662	0.814	0.28	2.74532e-05	0.775465	0.18662	0.520065	0.773563	0.194336	0.525268	PROPRIO
ZBTB6	6.10331e-15	1.60624	0.535	0.064	1.80109e-11	0.341731	0.181338	0.186013	0.332184	0.177734	0.188664	PROPRIO
PDE1A	2.7847e-08	1.60424	0.442	0.093	8.21764e-05	0.2092	0.433979	0.0676003	0.197701	0.419922	0.0670458	PROPRIO
EIF3D	3.65716e-11	1.60415	0.698	0.182	1.07923e-07	0.631982	0.758803	0.345094	0.628736	0.744141	0.34862	PROPRIO
VRK3	9.42157e-13	1.60391	0.651	0.123	2.7803e-09	0.612267	0.560739	0.275608	0.610345	0.549805	0.278914	PROPRIO
SLC25A37	7.4608e-14	1.60336	0.698	0.131	2.20168e-10	0.624315	0.644366	0.113475	0.62069	0.633789	0.113088	PROPRIO
MVD	3.07989e-15	1.60253	0.767	0.144	9.08875e-12	0.738226	0.882042	0.337194	0.736782	0.87793	0.341374	PROPRIO
ABCC10	8.59731e-14	1.59965	0.535	0.072	2.53707e-10	0.502738	0.582746	0.0477601	0.501149	0.574219	0.0472347	PROPRIO
CIT	1.09823e-07	1.59809	0.814	0.398	0.000324087	0.733844	0.678697	0.145704	0.729885	0.68457	0.140237	PROPRIO
ARPC1A	6.07781e-12	-1.59764	0.721	0.919	1.79356e-08	0.764513	0.747359	0.985636	0.766667	0.742188	0.987068	PROPRIO
NFX1	8.16956e-11	1.59736	0.791	0.242	2.41084e-07	0.711939	0.727113	0.317982	0.708046	0.720703	0.319637	PROPRIO
CTBP1	9.93473e-11	-1.595	0.86	0.881	2.93174e-07	0.736035	0.853873	0.941108	0.729885	0.84375	0.942401	PROPRIO
RAB5A	4.40631e-09	-1.59429	0.744	0.856	1.3003e-05	0.661555	0.786972	0.889039	0.657471	0.78418	0.889755	PROPRIO
ACACA	1.20262e-10	1.5938	0.953	0.339	3.54893e-07	0.865279	0.973592	0.556782	0.86092	0.973633	0.561497	PROPRIO
CRTAC1	2.28925e-08	1.59379	0.767	0.297	6.75558e-05	0.181818	0.595951	0.0947123	0.152874	0.552734	0.0903421	PROPRIO
PJA2	3.65973e-16	-1.59135	0.907	0.992	1.07999e-12	0.765608	0.992077	0.981237	0.758621	0.991211	0.981014	PROPRIO
ZBTB5	5.44428e-19	1.5907	0.581	0.051	1.60661e-15	0.368018	0.318662	0.07568	0.357471	0.305664	0.0762176	PROPRIO
DDAH2	0.016852	-1.59056	0.372	0.157	1	0.668127	0.40581	0.225155	0.682759	0.415039	0.226635	PROPRIO
LMTK2	9.55705e-13	1.59039	0.674	0.131	2.82028e-09	0.532311	0.664613	0.10746	0.525287	0.644531	0.106943	PROPRIO
CACNB2	6.07592e-13	1.58923	0.419	0.042	1.793e-09	0.373494	0.295775	0.0260347	0.371264	0.291992	0.025681	PROPRIO
NAT8L	1.99245e-15	-1.58811	0.907	0.983	5.87972e-12	0.748083	0.763204	0.758327	0.74023	0.74707	0.753462	PROPRIO
MAP3K7	1.61497e-08	1.5867	0.744	0.25	4.76578e-05	0.599124	0.856514	0.2669	0.591954	0.84668	0.267266	PROPRIO
GPC1	0.00470299	-1.58417	0.465	0.182	1	0.372399	0.78081	0.348326	0.367816	0.774414	0.351921	PROPRIO
FCGRT	0.0659384	-1.58365	0.186	0.081	1	0.0569551	0.286972	0.0441691	0.0505747	0.28125	0.0433826	PROPRIO
DDIT3	1.6142e-13	1.58179	0.628	0.106	4.7635e-10	0.50931	0.451585	0.528593	0.503448	0.446289	0.537742	PROPRIO
NMT2	0.00740037	-1.57763	0.651	0.564	1	0.7908	0.739437	0.425981	0.797701	0.750977	0.423003	PROPRIO
HOXD9	1.5498e-14	1.57708	0.419	0.034	4.57345e-11	0.385542	0.0554577	0.137445	0.383908	0.0546875	0.139686	PROPRIO
PTPN23	1.02401e-15	1.57618	0.674	0.102	3.02187e-12	0.682366	0.945423	0.198043	0.682759	0.941406	0.200128	PROPRIO
FBXO2	9.98366e-08	-1.57455	0.767	0.797	0.000294618	0.579409	0.96743	0.585241	0.570115	0.964844	0.580666	PROPRIO
RIMS4	0.216944	-1.57235	0.233	0.131	1	0.135816	0.138204	0.0546728	0.131034	0.131836	0.0530129	PROPRIO
GABRG1	0.0483452	-1.57177	0.186	0.076	1	0.216867	0.117958	0.0294461	0.218391	0.126953	0.0284325	PROPRIO
VRK1	5.50592e-13	1.57042	0.605	0.102	1.6248e-09	0.60241	0.600352	0.138343	0.602299	0.585938	0.139136	PROPRIO
CLCN3	4.42991e-09	-1.56915	0.721	0.814	1.30727e-05	0.707558	0.926056	0.907173	0.706897	0.922852	0.909199	PROPRIO
SLC4A7	7.14605e-13	1.56868	0.791	0.195	2.1088e-09	0.479737	0.595951	0.0991112	0.464368	0.564453	0.0970375	PROPRIO
KDM4A	9.62735e-11	1.56516	0.744	0.191	2.84103e-07	0.681271	0.296655	0.258282	0.678161	0.285156	0.259745	PROPRIO
PLCG1	7.86876e-15	1.56458	0.767	0.144	2.32207e-11	0.746988	0.710387	0.212497	0.745977	0.706055	0.213978	PROPRIO
VCPIP1	0.00788639	-1.56298	0.651	0.564	1	0.60241	0.895246	0.608582	0.6	0.888672	0.609557	PROPRIO
CTNNB1	1.35162e-13	-1.55867	0.767	0.949	3.98862e-10	0.75356	0.984155	0.927731	0.752874	0.982422	0.927268	PROPRIO
CPT1A	5.7325e-11	1.5574	0.86	0.331	1.69166e-07	0.767798	0.980634	0.381722	0.763218	0.978516	0.38283	PROPRIO
NRG2	1.11692e-12	1.55598	0.326	0.021	3.29602e-09	0.15115	0.24912	0.106293	0.142529	0.244141	0.108135	PROPRIO
DCLK2	0.791766	-1.55591	0.535	0.343	1	0.335159	0.65493	0.215369	0.325287	0.640625	0.212602	PROPRIO
TGFBR1	0.143326	-1.55408	0.465	0.246	1	0.572837	0.909331	0.17542	0.578161	0.920898	0.173897	PROPRIO
CPE	1.36784e-13	-1.55268	0.907	0.97	4.03648e-10	0.750274	0.97007	0.882665	0.742529	0.966797	0.880767	PROPRIO
KDM8	9.91797e-12	1.55165	0.326	0.025	2.92679e-08	0.282585	0.221831	0.0307927	0.28046	0.222656	0.0309089	PROPRIO
ZNF580	0.0579037	-1.55112	0.395	0.191	1	0.478642	0.542254	0.535955	0.482759	0.55957	0.543428	PROPRIO
RNF216	1.07707e-08	1.55019	0.698	0.225	3.17843e-05	0.6977	0.881162	0.238711	0.697701	0.87793	0.239017	PROPRIO
PFN2	2.52306e-19	-1.5494	0.884	1	7.44555e-16	0.810515	0.978873	0.994973	0.806897	0.976562	0.994864	PROPRIO
CACNA1B	4.24057e-07	1.54635	0.86	0.419	0.00125139	0.877327	0.93838	0.858515	0.878161	0.936523	0.868018	PROPRIO
FGF9	8.26506e-09	1.5456	0.837	0.331	2.43902e-05	0.361446	0.65581	0.0779244	0.337931	0.623047	0.0724571	PROPRIO
TBC1D24	5.32002e-13	1.54523	0.767	0.169	1.56994e-09	0.726177	0.616197	0.189963	0.724138	0.619141	0.190406	PROPRIO
LTBR	0.391495	-1.54474	0.163	0.102	1	0.139102	0.690141	0.0322291	0.137931	0.701172	0.0307255	PROPRIO
USP5	3.10352e-09	1.53775	0.953	0.589	9.15849e-06	0.889376	0.978873	0.646467	0.886207	0.976562	0.647712	PROPRIO
EPHA3	0.715753	-1.53585	0.209	0.157	1	0.155531	0.297535	0.0220846	0.152874	0.259766	0.019169	PROPRIO
PKNOX2	2.57058e-17	1.53573	0.605	0.068	7.5858e-14	0.36035	0.446303	0.37436	0.348276	0.470703	0.380996	PROPRIO
NCKIPSD	8.67152e-06	1.53561	0.558	0.208	0.0255896	0.561884	0.549296	0.216177	0.562069	0.539062	0.216362	PROPRIO
APEH	1.95182e-13	1.53107	0.651	0.114	5.75982e-10	0.728368	0.961268	0.0876201	0.732184	0.957031	0.0870403	PROPRIO
SYN1	1.42748e-10	-1.5299	0.721	0.903	4.21248e-07	0.881709	0.956866	0.912111	0.889655	0.955078	0.912318	PROPRIO
SNCG	1.62305e-11	-1.52874	0.93	0.996	4.78962e-08	0.979189	1	0.999461	0.981609	1	0.999541	PROPRIO
SIX1	0.00120069	-1.52684	0.651	0.631	1	0.619934	0.692782	0.667385	0.618391	0.680664	0.668165	PROPRIO
PDE3A	3.99903e-05	1.52445	0.116	0.008	0.118011	0.124863	0.15493	0.0363587	0.125287	0.158203	0.0369623	PROPRIO
ZNF329	0.860298	-1.52361	0.395	0.284	1	0.318729	0.300176	0.444564	0.314943	0.294922	0.448042	PROPRIO
BCL2L1	0.304101	-1.52219	0.535	0.297	1	0.647317	0.630282	0.465571	0.652874	0.62793	0.469229	PROPRIO
MARK1	1.07697e-09	1.52214	0.837	0.356	3.17813e-06	0.742607	0.982394	0.226232	0.737931	0.980469	0.223425	PROPRIO
ARPC5L	2.7969e-08	-1.52083	0.698	0.801	8.25365e-05	0.590361	0.919014	0.886345	0.585057	0.913086	0.888196	PROPRIO
SCYL2	3.86119e-13	1.51875	0.651	0.114	1.13944e-09	0.700986	0.850352	0.254601	0.703448	0.844727	0.257636	PROPRIO
SLC48A1	0.0193533	-1.51848	0.558	0.525	1	0.608981	0.828345	0.891732	0.611494	0.84082	0.899661	PROPRIO
CPLX1	2.64109e-15	-1.51843	0.93	1	7.79386e-12	0.767798	0.81338	0.885986	0.75977	0.795898	0.883518	PROPRIO
CAMKK2	0.125086	-1.51662	0.674	0.513	1	0.780942	0.641725	0.504264	0.786207	0.645508	0.504081	PROPRIO
HIF1A	0.000551593	-1.51486	0.721	0.657	1	0.628697	0.946303	0.746656	0.624138	0.942383	0.748601	PROPRIO
ADAM15	7.908e-10	1.51317	0.698	0.182	2.33365e-06	0.77437	0.639965	0.235569	0.778161	0.621094	0.236724	PROPRIO
MAPK6	0.793963	-1.51248	0.442	0.301	1	0.396495	0.722711	0.303887	0.394253	0.705078	0.303953	PROPRIO
KPNA1	3.13797e-09	1.51196	0.837	0.568	9.26015e-06	0.806134	0.919894	0.691444	0.804598	0.916016	0.694121	PROPRIO
UBE2D2	2.63597e-14	-1.51027	0.814	0.936	7.77874e-11	0.782037	0.963028	0.966155	0.78046	0.959961	0.966798	PROPRIO
INPPL1	0.370474	-1.50726	0.395	0.242	1	0.0766703	0.309859	0.0750516	0.0609195	0.272461	0.0714482	PROPRIO
LGALS3	3.86774e-10	1.507	0.256	0.017	1.14137e-06	0.555312	0.330106	0.106473	0.570115	0.326172	0.108411	PROPRIO
YBX3	0.00531164	-1.50634	0.349	0.131	1	0.0700986	0.551056	0.156567	0.0563218	0.540039	0.157113	PROPRIO
TUBA4A	1.2883e-05	1.50423	0.93	0.835	0.0380176	0.787514	0.995599	0.390969	0.78046	0.995117	0.381363	PROPRIO
ELFN1	1.12299e-10	1.50392	0.302	0.025	3.31395e-07	0.263965	0.27993	0.170213	0.262069	0.268555	0.173347	PROPRIO
ATG5	3.4986e-12	1.50259	0.86	0.246	1.03244e-08	0.6977	0.575704	0.569351	0.689655	0.579102	0.576355	PROPRIO
ATP11C	1.81923e-05	1.50108	0.674	0.263	0.0536855	0.658269	0.764085	0.316545	0.657471	0.766602	0.317711	PROPRIO
ZFP36L1	0.0769469	-1.50098	0.256	0.123	1	0.165389	0.712148	0.0689469	0.16092	0.717773	0.0677795	PROPRIO
TNFSF12	0.200931	-1.50091	0.209	0.114	1	0.458927	0.271127	0.143819	0.471264	0.276367	0.144456	PROPRIO
ITGA6	0.79998	-1.50067	0.605	0.411	1	0.6046	0.415493	0.204327	0.604598	0.374023	0.199853	PROPRIO
NUDT7	3.67358e-16	1.49745	0.674	0.097	1.08407e-12	0.52793	0.107394	0.0684981	0.52069	0.100586	0.0678712	PROPRIO
CACNG7	0.170052	-1.49665	0.442	0.242	1	0.323111	0.59419	0.264925	0.317241	0.570312	0.265432	PROPRIO
RPL12	2.6888e-09	-1.49428	0.884	0.847	7.93464e-06	0.739321	0.939261	0.964	0.732184	0.9375	0.966523	PROPRIO
ZNF263	3.67337e-11	1.49379	0.628	0.131	1.08401e-07	0.575027	0.308979	0.153425	0.572414	0.298828	0.153903	PROPRIO
PDE12	0.00184972	-1.49165	0.512	0.191	1	0.520263	0.639085	0.260706	0.52069	0.641602	0.262221	PROPRIO
ZNF317	2.79175e-13	1.48929	0.674	0.127	8.23847e-10	0.570646	0.619718	0.214921	0.565517	0.617188	0.216821	PROPRIO
PKN1	1.44342e-13	1.48835	0.651	0.11	4.25953e-10	0.589266	0.366197	0.149295	0.586207	0.329102	0.150142	PROPRIO
ATP6V0A1	4.04784e-15	1.48607	0.977	0.661	1.19452e-11	0.9069	0.997359	0.716312	0.903448	0.99707	0.717509	PROPRIO
TULP4	1.50258e-07	-1.4837	0.86	0.797	0.000443411	0.789704	0.933099	0.90053	0.786207	0.929688	0.902779	PROPRIO
DNMT1	1.58248e-13	1.4819	0.698	0.131	4.6699e-10	0.665936	0.650528	0.191848	0.664368	0.641602	0.193158	PROPRIO
AP3D1	2.99402e-08	1.48066	0.907	0.364	8.83537e-05	0.903614	0.97007	0.520424	0.903448	0.969727	0.523801	PROPRIO
PRKAR1A	9.02501e-17	-1.48041	0.837	0.987	2.66328e-13	0.819277	0.995599	0.99201	0.818391	0.995117	0.992112	PROPRIO
NCDN	2.6863e-12	-1.47891	0.814	0.958	7.92727e-09	0.859803	1	0.924589	0.862069	1	0.923874	PROPRIO
ZNF189	1.30252e-15	1.47771	0.442	0.034	3.84372e-12	0.406353	0.627641	0.0479397	0.404598	0.620117	0.0482436	PROPRIO
TFAP4	1.48101e-21	1.47747	0.558	0.034	4.37046e-18	0.403067	0.122359	0.101086	0.395402	0.12207	0.102541	PROPRIO
PPM1D	4.27388e-17	1.4768	0.605	0.068	1.26122e-13	0.43264	0.133803	0.0880689	0.424138	0.136719	0.0885078	PROPRIO
TET2	3.95459e-12	1.47414	0.698	0.153	1.167e-08	0.627601	0.555458	0.188168	0.624138	0.552734	0.188939	PROPRIO
PNPLA2	4.26703e-12	1.47402	0.512	0.076	1.2592e-08	0.75575	0.926937	0.135919	0.767816	0.922852	0.13721	PROPRIO
FOSB	0.379508	-1.47344	0.07	0.11	1	0.0514786	0.0633803	0.0819643	0.0505747	0.0605469	0.0813538	PROPRIO
TADA2B	0.074354	-1.47328	0.442	0.22	1	0.306681	0.524648	0.263938	0.3	0.508789	0.264881	PROPRIO
THRB	1.01258e-11	1.47324	0.419	0.051	2.98812e-08	0.245345	0.284331	0.102074	0.236782	0.264648	0.103183	PROPRIO
CORO1A	1.2986e-12	1.47194	0.442	0.051	3.83218e-09	0.598028	0.726232	0.383697	0.605747	0.764648	0.390902	PROPRIO
JUN	1.2653e-09	-1.47129	0.628	0.801	3.73391e-06	0.71851	0.84419	0.658048	0.722989	0.84082	0.654957	PROPRIO
NPAS3	0.04022	-1.46964	0.326	0.148	1	0.212486	0.251761	0.0616752	0.206897	0.264648	0.0598001	PROPRIO
STX1A	0.126638	-1.46463	0.14	0.064	1	0.670318	0.615317	0.501032	0.696552	0.641602	0.510502	PROPRIO
NTM	2.89683e-10	1.46366	0.698	0.178	8.54856e-07	0.243154	0.360915	0.0630218	0.22069	0.328125	0.0605338	PROPRIO
CSMD2	3.31637e-12	1.46255	0.698	0.153	9.7866e-09	0.325301	0.78169	0.10746	0.306897	0.762695	0.106484	PROPRIO
ZNF449	7.1137e-09	1.46088	0.279	0.03	2.09925e-05	0.147864	0.316901	0.0667924	0.141379	0.304688	0.0675961	PROPRIO
VPS11	9.72312e-12	1.4607	0.767	0.186	2.86929e-08	0.637459	0.909331	0.177305	0.631034	0.90625	0.177107	PROPRIO
FOXJ2	0.00108092	-1.46053	0.349	0.114	1	0.570646	0.444542	0.174701	0.581609	0.447266	0.176007	PROPRIO
ATF4	2.44914e-06	1.45975	0.884	0.394	0.00722742	0.777656	0.691901	0.773588	0.772414	0.672852	0.781803	PROPRIO
ZBTB21	3.76661e-16	1.45507	0.674	0.097	1.11153e-12	0.452355	0.46831	0.177305	0.441379	0.462891	0.179033	PROPRIO
GNB2	0.000117265	-1.45494	0.674	0.674	0.346048	0.784228	0.973592	0.897388	0.789655	0.97168	0.902229	PROPRIO
EXOC2	9.82357e-10	1.45302	0.767	0.25	2.89893e-06	0.742607	0.835387	0.385762	0.741379	0.828125	0.3887	PROPRIO
AMOT	1.4102e-12	1.45156	0.581	0.097	4.16149e-09	0.223439	0.419894	0.0383338	0.205747	0.392578	0.037054	PROPRIO
LGR4	0.921147	-1.44699	0.558	0.386	1	0.489595	0.220951	0.281264	0.486207	0.227539	0.279006	PROPRIO
GGH	8.04459e-14	1.44651	0.698	0.123	2.37396e-10	0.476451	0.928697	0.1475	0.465517	0.930664	0.148033	PROPRIO
ATP1A3	3.92801e-09	1.44605	0.953	0.797	1.15915e-05	0.695509	0.879401	0.399228	0.682759	0.869141	0.390626	PROPRIO
ZNF512B	1.00579e-15	1.44602	0.791	0.14	2.9681e-12	0.713034	0.504401	0.249574	0.709195	0.5	0.251949	PROPRIO
CALD1	0.421948	-1.44527	0.372	0.335	1	0.268346	0.757042	0.139241	0.263218	0.761719	0.135009	PROPRIO
NRXN3	4.65325e-08	-1.44345	0.86	0.864	0.000137317	0.703176	0.957746	0.711464	0.695402	0.958008	0.708154	PROPRIO
RMDN3	6.19442e-13	1.4422	0.744	0.157	1.82797e-09	0.627601	0.554577	0.156387	0.621839	0.552734	0.156379	PROPRIO
KCNA2	2.20282e-10	-1.44071	0.884	0.911	6.50054e-07	0.561884	0.993838	0.636323	0.545977	0.993164	0.630377	PROPRIO
AP3S2	0.0202126	-1.43876	0.674	0.559	1	0.590361	0.674296	0.646378	0.586207	0.666992	0.648262	PROPRIO
MAP3K5	0.00516773	-1.43748	0.279	0.097	1	0.516977	0.716549	0.286291	0.528736	0.742188	0.290379	PROPRIO
KCND1	0.131542	-1.43284	0.674	0.517	1	0.733844	0.97007	0.660023	0.736782	0.967773	0.66312	PROPRIO
NR6A1	0.439407	-1.43226	0.14	0.089	1	0.234392	0.292254	0.1791	0.23908	0.299805	0.181051	PROPRIO
AP3B2	1.17676e-09	1.43118	1	0.53	3.47261e-06	0.92333	0.972711	0.498968	0.91954	0.970703	0.498303	PROPRIO
HAPLN1	9.11236e-07	1.43095	0.256	0.038	0.00268906	0.0558598	0.165493	0.0531466	0.045977	0.157227	0.0534715	PROPRIO
CNBP	4.22549e-10	1.43092	0.884	0.619	1.24694e-06	0.844469	0.982394	0.78876	0.842529	0.981445	0.792442	PROPRIO
GTF3A	2.71535e-13	1.43016	0.628	0.106	8.01299e-10	0.554217	0.947183	0.440345	0.550575	0.946289	0.447583	PROPRIO
NRBP2	2.69327e-16	1.42733	0.744	0.114	7.94783e-13	0.883899	0.759683	0.657061	0.890805	0.769531	0.668807	PROPRIO
KCNC3	0.0197712	-1.42726	0.651	0.568	1	0.294633	0.300176	0.218601	0.277011	0.273438	0.211043	PROPRIO
SLC35A4	0.353631	-1.42588	0.581	0.326	1	0.499452	0.660211	0.402729	0.495402	0.639648	0.404384	PROPRIO
BUB1B	1.78278e-06	1.4243	0.209	0.025	0.00526098	0.105148	0.0642606	0.0459646	0.1	0.0605469	0.0464092	PROPRIO
NFIX	0.930434	-1.42355	0.116	0.102	1	0.147864	0.121479	0.072897	0.149425	0.123047	0.0722737	PROPRIO
NCAM1	0.101415	-1.42289	0.581	0.5	1	0.868565	0.955106	0.784092	0.882759	0.950195	0.790241	PROPRIO
CHGA	9.70874e-05	1.42102	0.814	0.61	0.286505	0.799562	0.892606	0.381004	0.798851	0.883789	0.376043	PROPRIO
NFE2L1	5.25405e-12	-1.41976	0.86	0.953	1.55047e-08	0.910186	0.990317	0.970015	0.912644	0.989258	0.970375	PROPRIO
HOXB6	1.60962e-22	1.41891	0.535	0.025	4.74998e-19	0.383352	0.177817	0.0779244	0.375862	0.169922	0.0790608	PROPRIO
MAGI1	1.58803e-07	1.41848	0.814	0.39	0.000468628	0.695509	0.788732	0.770626	0.689655	0.769531	0.778868	PROPRIO
SRF	0.0072828	-1.41744	0.395	0.157	1	0.374589	0.337148	0.197504	0.373563	0.333008	0.198386	PROPRIO
SLC25A26	1.64929e-15	1.41481	0.651	0.093	4.86707e-12	0.589266	0.598592	0.14732	0.586207	0.585938	0.148491	PROPRIO
PPP3R1	1.66098e-05	-1.41437	0.698	0.72	0.0490156	0.658269	0.862676	0.887512	0.656322	0.864258	0.891131	PROPRIO
SMARCA2	5.7566e-06	-1.41265	0.791	0.754	0.0169877	0.795181	0.935739	0.750786	0.795402	0.930664	0.750711	PROPRIO
GRIK5	0.108182	-1.41224	0.279	0.339	1	0.618839	0.669894	0.413053	0.635632	0.663086	0.414657	PROPRIO
PTPRG	1.17485e-07	1.41218	0.721	0.254	0.000346698	0.756846	0.873239	0.396355	0.758621	0.862305	0.399431	PROPRIO
SFXN1	2.93366e-09	1.41208	0.767	0.275	8.65723e-06	0.681271	0.953345	0.56172	0.677011	0.948242	0.567917	PROPRIO
NUFIP1	7.59551e-17	1.41045	0.535	0.051	2.24143e-13	0.418401	0.473592	0.0868121	0.412644	0.478516	0.0875906	PROPRIO
PLA2G6	9.08237e-11	1.41041	0.651	0.148	2.68021e-07	0.667032	0.461268	0.24284	0.667816	0.459961	0.244887	PROPRIO
CC2D1A	2.42984e-16	1.41032	0.651	0.085	7.17047e-13	0.659365	0.605634	0.112129	0.65977	0.602539	0.112721	PROPRIO
APC	6.68401e-14	1.41012	1	0.742	1.97245e-10	0.883899	0.998239	0.857887	0.878161	0.998047	0.860405	PROPRIO
NEK9	0.830373	-1.41	0.651	0.398	1	0.564074	0.629401	0.451926	0.55977	0.615234	0.453086	PROPRIO
ABCB9	1.02989e-10	1.40957	0.977	0.449	3.0392e-07	0.812705	0.683979	0.241225	0.804598	0.658203	0.236724	PROPRIO
KIF3A	1.3953e-13	1.40854	0.977	0.729	4.11753e-10	0.938664	0.998239	0.687315	0.936782	0.998047	0.686417	PROPRIO
MEF2D	0.419142	-1.40847	0.628	0.453	1	0.599124	0.674296	0.591884	0.597701	0.664062	0.594882	PROPRIO
SLC6A15	0.000304744	-1.40746	0.674	0.682	0.899298	0.62322	0.877641	0.722147	0.62069	0.867188	0.723012	PROPRIO
BRD9	3.97755e-13	1.40658	0.837	0.203	1.17378e-09	0.868565	0.822183	0.268516	0.870115	0.820312	0.269926	PROPRIO
SV2B	3.78652e-12	-1.40647	0.837	0.953	1.1174e-08	0.457831	0.787852	0.227758	0.43908	0.765625	0.212052	PROPRIO
MPP2	2.17603e-09	1.40555	0.349	0.047	6.42147e-06	0.560789	0.800176	0.136188	0.571264	0.795898	0.138127	PROPRIO
KCNC1	4.43761e-05	-1.40525	0.837	0.758	0.130954	0.228916	0.546655	0.224975	0.198851	0.500977	0.213427	PROPRIO
SLC25A32	5.06504e-11	1.40315	0.419	0.055	1.49469e-07	0.440307	0.0669014	0.0821438	0.441379	0.0634766	0.0827295	PROPRIO
SLITRK5	0.45283	-1.40285	0.605	0.347	1	0.404162	0.678697	0.304605	0.394253	0.691406	0.303678	PROPRIO
F3	0.233167	-1.40173	0.163	0.089	1	0.0328587	0.0501761	0.0328575	0.0264368	0.046875	0.0316427	PROPRIO
XPA	6.72631e-14	1.40153	0.744	0.14	1.98493e-10	0.592552	0.59243	0.408295	0.585057	0.595703	0.414106	PROPRIO
HOXA7	0.944153	-1.39815	0.605	0.381	1	0.372399	0.411092	0.522758	0.36092	0.391602	0.525819	PROPRIO
ADAM22	7.55667e-06	1.39718	0.86	0.606	0.0222997	0.821468	0.995599	0.749888	0.81954	0.996094	0.753004	PROPRIO
DPYSL2	1.08079e-18	-1.39658	0.977	0.996	3.18942e-15	0.963855	0.99912	0.997666	0.963218	0.999023	0.997707	PROPRIO
PRDM12	3.74288e-13	1.39617	0.558	0.085	1.10452e-09	0.775465	0.602113	0.789748	0.786207	0.650391	0.805008	PROPRIO
MFN2	0.000232806	-1.39544	0.814	0.699	0.68701	0.756846	0.941021	0.774396	0.754023	0.936523	0.776025	PROPRIO
ZBTB4	5.74323e-08	-1.39502	0.791	0.805	0.000169483	0.836802	0.899648	0.86848	0.83908	0.890625	0.869852	PROPRIO
PRICKLE1	1.39538e-13	1.39009	0.535	0.072	4.11778e-10	0.385542	0.382923	0.0399497	0.378161	0.376953	0.0392553	PROPRIO
ADAM9	2.4209e-08	1.38965	0.744	0.326	7.14407e-05	0.706462	0.746479	0.565221	0.704598	0.738281	0.570393	PROPRIO
MMP17	1.75601e-11	1.38963	0.302	0.021	5.182e-08	0.11172	0.318662	0.0676003	0.102299	0.332031	0.068605	PROPRIO
MCTP1	1.02014e-11	1.38812	0.698	0.153	3.01042e-08	0.516977	0.804577	0.193913	0.508046	0.81543	0.194809	PROPRIO
PPM1H	3.07508e-05	-1.38785	0.767	0.72	0.0907455	0.665936	0.737676	0.507766	0.66092	0.711914	0.503164	PROPRIO
NT5E	1.21939e-07	1.38578	0.186	0.013	0.000359843	0.522453	0.194542	0.244995	0.53908	0.204102	0.250023	PROPRIO
SMARCC1	0.13836	-1.38436	0.605	0.504	1	0.730559	0.651408	0.71721	0.736782	0.655273	0.72182	PROPRIO
EIF3F	3.41009e-10	-1.38248	0.721	0.856	1.00632e-06	0.787514	0.882042	0.970644	0.790805	0.878906	0.973127	PROPRIO
PPT1	1.52092e-08	1.37984	0.86	0.415	4.48823e-05	0.766703	0.965669	0.371847	0.762069	0.962891	0.370907	PROPRIO
TFRC	9.64206e-05	-1.37715	0.674	0.695	0.284537	0.596933	0.948063	0.512434	0.593103	0.943359	0.508484	PROPRIO
NEK1	1.60298e-06	1.37675	0.837	0.458	0.00473039	0.787514	0.822183	0.705539	0.785057	0.80957	0.710905	PROPRIO
SLC44A1	0.429517	-1.37667	0.558	0.415	1	0.58379	0.598592	0.610647	0.585057	0.600586	0.614877	PROPRIO
TAOK1	5.99527e-07	-1.37542	0.814	0.809	0.00176921	0.675794	0.982394	0.937966	0.668966	0.980469	0.94075	PROPRIO
MYBL1	2.90639e-10	1.37405	0.326	0.034	8.57677e-07	0.180723	0.243838	0.07173	0.173563	0.232422	0.0725488	PROPRIO
CBLN2	2.82117e-12	-1.37403	0.535	0.958	8.32527e-09	0.153341	0.338908	0.0988419	0.134483	0.305664	0.0802531	PROPRIO
HNRNPAB	0.0135502	-1.37357	0.581	0.53	1	0.579409	0.697183	0.793877	0.57931	0.69043	0.799596	PROPRIO
PNKD	7.29479e-10	-1.37352	0.86	0.864	2.15269e-06	0.682366	0.911092	0.859682	0.673563	0.90625	0.85958	PROPRIO
CDK18	0.174914	-1.37342	0.372	0.208	1	0.324206	0.309859	0.0707424	0.321839	0.306641	0.0677795	PROPRIO
SCYL1	1.17649e-10	1.37152	0.698	0.161	3.47182e-07	0.723987	0.87588	0.212676	0.725287	0.868164	0.213794	PROPRIO
CDC7	9.59303e-15	1.37018	0.488	0.051	2.8309e-11	0.426068	0.401408	0.0729868	0.422989	0.386719	0.073466	PROPRIO
ITGB5	0.234855	-1.36743	0.279	0.161	1	0.166484	0.316021	0.03187	0.16092	0.273438	0.0290746	PROPRIO
YWHAG	1.1905e-15	-1.36576	0.953	1	3.51317e-12	0.939759	1	0.999641	0.93908	1	0.999633	PROPRIO
TRIM28	5.17247e-10	1.36535	0.744	0.195	1.52639e-06	0.647317	0.854754	0.199479	0.642529	0.848633	0.199578	PROPRIO
PUM2	0.00145209	-1.36364	0.628	0.606	1	0.694414	0.735915	0.732292	0.697701	0.727539	0.735027	PROPRIO
SLC6A8	0.394606	-1.36268	0.349	0.331	1	0.248631	0.31338	0.142652	0.243678	0.30957	0.138586	PROPRIO
SHOX2	1.80532e-10	-1.3623	0.837	0.873	5.32751e-07	0.466594	0.577465	0.080887	0.448276	0.53125	0.0637439	PROPRIO
ALDOC	4.80632e-07	1.36187	0.977	0.864	0.00141835	0.829135	0.989437	0.319059	0.821839	0.988281	0.307255	PROPRIO
PRKX	4.79057e-08	1.3618	0.465	0.097	0.00014137	0.814896	0.777289	0.667834	0.832184	0.788086	0.68018	PROPRIO
NR2C1	3.33225e-15	1.36144	0.535	0.059	9.83348e-12	0.342826	0.458627	0.0843882	0.333333	0.454102	0.0849308	PROPRIO
RARG	1.19855e-06	1.36012	0.279	0.047	0.00353691	0.255203	0.0862676	0.285932	0.254023	0.0878906	0.291113	PROPRIO
TRIB2	6.39776e-06	1.35884	0.767	0.331	0.0188798	0.769989	0.663732	0.747374	0.770115	0.685547	0.756397	PROPRIO
HNRNPF	0.000912986	-1.35785	0.628	0.631	1	0.616648	0.635563	0.747374	0.616092	0.635742	0.749885	PROPRIO
ACVR1B	0.890537	-1.35649	0.581	0.373	1	0.545455	0.707746	0.279289	0.543678	0.705078	0.277263	PROPRIO
LIN7C	0.394839	-1.35535	0.512	0.305	1	0.420591	0.581866	0.583086	0.416092	0.589844	0.589104	PROPRIO
PBRM1	5.22467e-05	-1.35472	0.721	0.729	0.15418	0.741512	0.8125	0.851333	0.742529	0.801758	0.853985	PROPRIO
MIER3	0.0258935	-1.35444	0.372	0.165	1	0.354874	0.46743	0.237813	0.354023	0.46582	0.239384	PROPRIO
KLHL17	7.55639e-12	1.35326	0.698	0.148	2.22989e-08	0.467689	0.239437	0.111141	0.456322	0.236328	0.110337	PROPRIO
SLC2A13	1.22184e-09	1.35291	0.674	0.174	3.60565e-06	0.46988	0.505282	0.0585331	0.45977	0.480469	0.0560396	PROPRIO
AEBP2	0.1022	-1.35266	0.488	0.453	1	0.43483	0.427817	0.331717	0.432184	0.424805	0.329084	PROPRIO
APBA2	0.251869	-1.35253	0.535	0.441	1	0.757941	0.731514	0.448604	0.768966	0.727539	0.448776	PROPRIO
SLC45A1	4.41305e-09	1.35207	0.907	0.415	1.30229e-05	0.780942	0.818662	0.327947	0.774713	0.804688	0.326057	PROPRIO
PDE2A	0.0483452	-1.3512	0.186	0.076	1	0.645126	0.442782	0.49798	0.667816	0.46875	0.507108	PROPRIO
GNB1	8.00393e-13	-1.34914	0.907	0.966	2.36196e-09	0.920044	0.990317	0.995152	0.92069	0.990234	0.995781	PROPRIO
SLC39A11	1.27072e-14	1.34601	0.535	0.064	3.74989e-11	0.616648	0.270246	0.162672	0.62069	0.265625	0.164817	PROPRIO
ACER3	0.071587	-1.3456	0.535	0.258	1	0.512596	0.857394	0.421223	0.511494	0.857422	0.424745	PROPRIO
EDA	0.0142715	-1.34548	0.256	0.097	1	0.24425	0.151408	0.0248676	0.243678	0.147461	0.0232963	PROPRIO
DNAJC2	4.06059e-09	1.34254	0.791	0.258	1.19828e-05	0.665936	0.908451	0.507406	0.65977	0.904297	0.512795	PROPRIO
ZBTB39	3.41274e-15	1.34112	0.465	0.042	1.0071e-11	0.43264	0.21919	0.0816949	0.431034	0.22168	0.0825461	PROPRIO
ATP6V0D1	2.30124e-05	1.33654	0.86	0.521	0.0679097	0.821468	0.964789	0.751683	0.81954	0.960938	0.756672	PROPRIO
BRPF3	8.59016e-16	1.3362	0.512	0.051	2.53496e-12	0.37897	0.416373	0.0711913	0.372414	0.428711	0.0716317	PROPRIO
IFNAR2	1.52972e-08	1.33577	0.256	0.025	4.51422e-05	0.375685	0.0783451	0.118143	0.381609	0.0810547	0.12015	PROPRIO
KIF5A	1.7915e-15	1.33442	0.977	0.886	5.28671e-12	0.958379	1	0.974414	0.957471	1	0.976337	PROPRIO
RABGEF1	5.45205e-08	1.33276	0.698	0.237	0.00016089	0.732749	0.326585	0.345004	0.734483	0.331055	0.347336	PROPRIO
SPTLC2	5.48633e-07	1.33192	0.698	0.246	0.00161901	0.615553	0.777289	0.358111	0.611494	0.776367	0.360543	PROPRIO
CNN3	3.49591e-07	1.33086	0.93	0.831	0.00103164	0.861993	0.862676	0.747015	0.858621	0.875977	0.745208	PROPRIO
IFNGR2	0.266149	-1.33079	0.488	0.424	1	0.654984	0.720951	0.657779	0.663218	0.716797	0.662845	PROPRIO
ADAM11	1.35459e-06	1.33046	0.977	0.716	0.0039974	0.592552	0.851232	0.616303	0.573563	0.853516	0.614143	PROPRIO
SLC29A4	0.000314449	-1.33025	0.395	0.589	0.92794	0.0460022	0.196303	0.391238	0.0287356	0.174805	0.386958	PROPRIO
PDPK1	7.8392e-09	-1.32998	0.86	0.856	2.31335e-05	0.777656	0.807218	0.864081	0.773563	0.796875	0.864258	PROPRIO
SON	5.07858e-09	1.32743	0.977	0.831	1.49869e-05	0.980285	0.997359	0.893797	0.98046	0.99707	0.895166	PROPRIO
CAPZB	1.52654e-06	-1.32474	0.767	0.809	0.00450483	0.836802	0.990317	0.935542	0.84023	0.989258	0.938274	PROPRIO
ABR	1.32926e-05	-1.32393	0.744	0.742	0.0392265	0.795181	0.887324	0.780321	0.797701	0.881836	0.781161	PROPRIO
IFNGR1	1.98773e-10	1.32074	0.674	0.157	5.86579e-07	0.579409	0.769366	0.115899	0.574713	0.758789	0.115014	PROPRIO
ISL1	1.56061e-12	-1.31994	0.86	0.958	4.60536e-09	0.858708	0.820423	0.894784	0.858621	0.806641	0.893424	PROPRIO
SLC35A1	1.92912e-12	1.31937	0.651	0.123	5.69283e-09	0.403067	0.168134	0.252267	0.390805	0.166992	0.255067	PROPRIO
ATF6B	6.87416e-09	1.31647	0.767	0.233	2.02856e-05	0.71851	0.831866	0.206033	0.716092	0.822266	0.205448	PROPRIO
CRELD1	6.46963e-08	1.3153	0.907	0.53	0.000190919	0.858708	0.77993	0.765688	0.856322	0.779297	0.770797	PROPRIO
CXCL16	1.92211e-07	1.31453	0.163	0.008	0.000567214	0.0876232	0.239437	0.0210073	0.083908	0.230469	0.0212785	PROPRIO
SLC39A3	0.723933	-1.31363	0.349	0.25	1	0.522453	0.571303	0.416554	0.531034	0.558594	0.42016	PROPRIO
BRWD1	3.79573e-08	1.31328	0.837	0.377	0.000112012	0.879518	0.933099	0.521142	0.881609	0.929688	0.524259	PROPRIO
SLC30A1	0.00591392	-1.31285	0.302	0.11	1	0.35816	0.378521	0.0970464	0.36092	0.380859	0.0967624	PROPRIO
MLLT1	7.69085e-11	1.31284	0.488	0.081	2.26957e-07	0.553122	0.533451	0.104498	0.556322	0.522461	0.105017	PROPRIO
RAB1A	1.02234e-09	-1.31253	0.744	0.924	3.01692e-06	0.75356	0.963028	0.948828	0.754023	0.960938	0.949372	PROPRIO
CTSA	1.00785e-07	1.31233	0.674	0.229	0.000297415	0.582694	0.848592	0.219589	0.578161	0.845703	0.219389	PROPRIO
PPFIA1	1.89507e-10	1.31176	0.744	0.195	5.59234e-07	0.736035	0.653169	0.381542	0.735632	0.647461	0.385582	PROPRIO
ACVR1	5.96529e-09	1.31036	0.721	0.229	1.76036e-05	0.53012	0.526408	0.236646	0.52069	0.501953	0.236816	PROPRIO
SLC10A7	1.59833e-15	1.30805	0.581	0.072	4.71669e-12	0.484118	0.46919	0.190592	0.47931	0.458008	0.193158	PROPRIO
MXI1	0.361724	-1.30791	0.605	0.458	1	0.462212	0.607394	0.266182	0.455172	0.601562	0.262038	PROPRIO
ATP9B	0.00596217	-1.30771	0.698	0.623	1	0.594743	0.512324	0.31484	0.589655	0.505859	0.308172	PROPRIO
TESK1	0.523203	-1.30724	0.535	0.326	1	0.371303	0.696303	0.406051	0.363218	0.6875	0.407778	PROPRIO
AGAP1	0.487901	-1.30645	0.674	0.458	1	0.67908	0.84419	0.481102	0.67931	0.84668	0.481611	PROPRIO
DNAJB1	3.44821e-07	1.30411	0.86	0.415	0.00101757	0.73494	0.932218	0.498608	0.728736	0.927734	0.500413	PROPRIO
SMAD4	0.881134	-1.30366	0.488	0.36	1	0.518072	0.587148	0.58165	0.51954	0.594727	0.586444	PROPRIO
EZH2	8.41615e-07	1.30193	0.186	0.017	0.00248361	0.162103	0.161972	0.0348326	0.16092	0.158203	0.0352197	PROPRIO
MAP2K5	6.62377e-10	1.30097	0.744	0.195	1.95467e-06	0.598028	0.852993	0.272466	0.590805	0.844727	0.274145	PROPRIO
CAMTA2	2.2668e-06	1.29938	0.86	0.381	0.00668931	0.836802	0.857394	0.50193	0.835632	0.848633	0.50454	PROPRIO
RBCK1	0.698135	-1.29722	0.651	0.386	1	0.71632	0.664613	0.620971	0.71954	0.666992	0.626066	PROPRIO
ANO6	0.914072	-1.29578	0.628	0.398	1	0.345016	0.746479	0.468354	0.331034	0.74707	0.469871	PROPRIO
GLS	1.05167e-09	-1.29573	0.93	0.932	3.10349e-06	0.831325	0.985915	0.923422	0.826437	0.985352	0.923232	PROPRIO
ADGRL1	0.00019932	-1.29529	0.86	0.72	0.588193	0.761227	0.805458	0.650328	0.756322	0.794922	0.648812	PROPRIO
UBE3A	2.9431e-09	-1.2947	0.86	0.886	8.68509e-06	0.835706	0.954225	0.976928	0.834483	0.954102	0.978905	PROPRIO
MAP2K4	2.596e-08	-1.29379	0.86	0.852	7.66079e-05	0.746988	0.955986	0.776282	0.741379	0.951172	0.774649	PROPRIO
ZNF704	0.0242072	-1.2925	0.326	0.14	1	0.299014	0.455986	0.157465	0.297701	0.485352	0.157846	PROPRIO
BAZ1B	6.50863e-06	1.29247	0.674	0.229	0.019207	0.739321	0.730634	0.328845	0.742529	0.72168	0.33101	PROPRIO
CPT1C	5.47532e-12	1.29147	0.674	0.136	1.61577e-08	0.613363	0.689261	0.248496	0.610345	0.673828	0.25094	PROPRIO
SMAD5	4.73321e-10	1.29078	0.628	0.144	1.39677e-06	0.592552	0.698063	0.209803	0.590805	0.6875	0.211226	PROPRIO
TENM3	7.5154e-12	1.29065	0.791	0.186	2.2178e-08	0.612267	0.761444	0.273813	0.603448	0.740234	0.275704	PROPRIO
ARHGAP33	7.43704e-08	1.28998	0.395	0.076	0.000219467	0.457831	0.352993	0.234491	0.46092	0.350586	0.237916	PROPRIO
SPTBN2	4.04592e-06	1.28926	0.977	0.508	0.0119395	0.69989	0.941901	0.37867	0.686207	0.942383	0.37586	PROPRIO
SUMO1	2.85719e-06	-1.2876	0.814	0.797	0.00843156	0.67908	0.729754	0.959332	0.672414	0.729492	0.962854	PROPRIO
SLC25A27	2.52617e-10	1.28419	0.581	0.123	7.45472e-07	0.561884	0.447183	0.256307	0.56092	0.435547	0.259195	PROPRIO
VLDLR	0.0376842	-1.28414	0.581	0.271	1	0.325301	0.421655	0.0940838	0.312644	0.405273	0.0902504	PROPRIO
ADGRL2	0.00490547	1.28026	0.767	0.496	1	0.411829	0.560739	0.0668821	0.394253	0.539062	0.0575988	PROPRIO
SEC22B	4.17767e-07	1.27868	0.814	0.432	0.00123283	0.744797	0.807218	0.54996	0.741379	0.799805	0.552508	PROPRIO
PRKCE	3.85984e-09	-1.27775	0.884	0.886	1.13904e-05	0.865279	0.926937	0.943622	0.864368	0.929688	0.944878	PROPRIO
PRKAR1B	1.81316e-09	-1.27536	0.791	0.941	5.35063e-06	0.725082	0.992958	0.935272	0.721839	0.992188	0.935155	PROPRIO
SLC4A8	5.55551e-11	1.27463	0.791	0.199	1.63943e-07	0.617744	0.78169	0.133495	0.609195	0.769531	0.132074	PROPRIO
LETM1	7.17336e-11	1.27085	0.674	0.148	2.11686e-07	0.644031	0.745599	0.364934	0.642529	0.74707	0.369623	PROPRIO
MARK2	0.0443954	-1.26825	0.674	0.547	1	0.663746	0.768486	0.737589	0.663218	0.769531	0.741722	PROPRIO
MLF2	2.2238e-07	-1.26696	0.837	0.826	0.000656244	0.764513	0.994718	0.930784	0.76092	0.994141	0.933046	PROPRIO
PARP11	3.99037e-14	1.26568	0.698	0.119	1.17756e-10	0.618839	0.366197	0.305503	0.614943	0.363281	0.309548	PROPRIO
TSC22D3	1.44531e-11	-1.26555	0.791	0.949	4.26511e-08	0.516977	0.973592	0.837059	0.503448	0.97168	0.834633	PROPRIO
NCAN	0.00369788	-1.26539	0.349	0.127	1	0.184009	0.284331	0.0940838	0.175862	0.290039	0.0933688	PROPRIO
SEMA4D	0.377822	-1.26478	0.512	0.301	1	0.706462	0.71831	0.527157	0.716092	0.741211	0.532055	PROPRIO
ZNF280D	2.18699e-12	1.26338	0.651	0.123	6.45381e-09	0.513691	0.382923	0.29069	0.506897	0.367188	0.294323	PROPRIO
PLCD3	2.85639e-06	1.26325	0.14	0.008	0.0084292	0.233297	0.138204	0.0489272	0.237931	0.134766	0.0498028	PROPRIO
SNAP29	1.32001e-09	1.26163	0.651	0.153	3.89536e-06	0.486309	0.667254	0.29482	0.478161	0.660156	0.2979	PROPRIO
BCR	7.32343e-11	1.26115	0.791	0.203	2.16114e-07	0.821468	0.682218	0.429662	0.822989	0.686523	0.434559	PROPRIO
BBX	3.06468e-08	1.25928	0.767	0.254	9.04387e-05	0.801752	0.804577	0.575635	0.803448	0.797852	0.582592	PROPRIO
ARL8B	0.00354611	1.25891	0.814	0.754	1	0.815991	0.944542	0.878535	0.816092	0.944336	0.881225	PROPRIO
PHIP	1.50906e-06	1.25797	0.86	0.318	0.00445323	0.825849	0.652289	0.517282	0.824138	0.638672	0.5216	PROPRIO
RGS17	0.0359068	-1.25748	0.674	0.572	1	0.654984	0.568662	0.732382	0.654023	0.575195	0.735853	PROPRIO
SLC12A4	6.89662e-13	1.25716	0.349	0.025	2.03519e-09	0.404162	0.21743	0.0267529	0.406897	0.211914	0.0267816	PROPRIO
NAPEPLD	4.09434e-15	1.25509	0.558	0.068	1.20824e-11	0.476451	0.457746	0.085645	0.472414	0.449219	0.0860314	PROPRIO
WDR5	3.72002e-11	1.25338	0.674	0.144	1.09778e-07	0.684556	0.557218	0.146692	0.685057	0.561523	0.146749	PROPRIO
ZNF597	2.49815e-10	1.25237	0.651	0.148	7.37204e-07	0.64184	0.28257	0.237185	0.641379	0.27832	0.239109	PROPRIO
ZNF180	0.237322	-1.2517	0.488	0.271	1	0.446878	0.21919	0.345004	0.444828	0.220703	0.346602	PROPRIO
PBX4	0.0244408	-1.25065	0.558	0.25	1	0.369113	0.0519366	0.273005	0.35977	0.0527344	0.273503	PROPRIO
PTK7	2.03097e-10	1.24961	0.837	0.246	5.99338e-07	0.420591	0.676056	0.132507	0.4	0.647461	0.130056	PROPRIO
SLC45A4	0.00739034	-1.24857	0.791	0.636	1	0.460022	0.478873	0.523656	0.443678	0.460938	0.521233	PROPRIO
ZNF706	5.06746e-09	-1.24776	0.791	0.869	1.49541e-05	0.73713	0.821303	0.940031	0.734483	0.818359	0.941576	PROPRIO
KLF8	0.0617858	-1.24711	0.233	0.106	1	0.167579	0.613556	0.217434	0.164368	0.609375	0.219848	PROPRIO
ZHX1	0.405696	-1.24693	0.628	0.449	1	0.642935	0.684859	0.474639	0.643678	0.672852	0.47519	PROPRIO
SORT1	1.47389e-08	1.24592	0.837	0.326	4.34945e-05	0.707558	0.978873	0.118951	0.701149	0.976562	0.114464	PROPRIO
MBD2	0.0759445	-1.24366	0.651	0.322	1	0.45345	0.647007	0.369513	0.443678	0.636719	0.37054	PROPRIO
RPS27	8.9266e-12	1.24365	0.837	0.212	2.63424e-08	0.823658	0.929577	0.423826	0.822989	0.926758	0.428414	PROPRIO
SLC25A11	1.61963e-05	1.24231	0.767	0.475	0.0477953	0.763417	0.838028	0.595655	0.763218	0.828125	0.598276	PROPRIO
ZNF653	1.06785e-07	1.24201	0.279	0.038	0.000315124	0.318729	0.0651408	0.0552114	0.32069	0.0634766	0.055581	PROPRIO
PRKAG2	7.43195e-07	1.24181	0.86	0.445	0.00219317	0.829135	0.918134	0.649969	0.827586	0.90918	0.654407	PROPRIO
HTT	3.79715e-07	1.24062	0.884	0.441	0.00112054	0.77437	0.983275	0.567107	0.768966	0.982422	0.569843	PROPRIO
ZNF266	0.365211	-1.23918	0.535	0.314	1	0.326396	0.176937	0.404794	0.316092	0.170898	0.406769	PROPRIO
TBK1	1.38995e-05	1.23891	0.721	0.339	0.0410175	0.619934	0.682218	0.333244	0.614943	0.672852	0.333119	PROPRIO
ATP13A3	6.95749e-10	1.23734	0.767	0.225	2.05316e-06	0.708653	0.53081	0.426879	0.705747	0.529297	0.431257	PROPRIO
SLC4A2	4.10796e-07	1.23477	0.884	0.462	0.00121226	0.491785	0.50088	0.228566	0.472414	0.464844	0.223516	PROPRIO
PLXNA1	6.46448e-08	1.23461	0.86	0.36	0.000190767	0.75575	0.762324	0.174253	0.750575	0.743164	0.170228	PROPRIO
HDAC3	3.73152e-07	1.23374	0.767	0.381	0.00110117	0.695509	0.511444	0.33845	0.691954	0.506836	0.337522	PROPRIO
METAP1	3.68696e-09	1.23155	0.721	0.212	1.08802e-05	0.722892	0.899648	0.443936	0.722989	0.899414	0.448959	PROPRIO
ZBTB1	5.28178e-09	1.23095	0.698	0.195	1.55865e-05	0.53012	0.488556	0.23898	0.521839	0.458984	0.239934	PROPRIO
SLC25A40	4.2816e-12	1.22844	0.721	0.153	1.2635e-08	0.570646	0.683099	0.175061	0.563218	0.673828	0.175548	PROPRIO
DPP6	9.1851e-08	1.22755	0.977	0.767	0.000271052	0.949617	0.96831	0.803842	0.948276	0.96582	0.804641	PROPRIO
TNKS2	6.01289e-05	1.22373	0.721	0.377	0.17744	0.69989	0.785211	0.649789	0.698851	0.783203	0.655691	PROPRIO
GPR176	8.88642e-08	1.22296	0.395	0.076	0.000262238	0.662651	0.107394	0.135111	0.675862	0.105469	0.136384	PROPRIO
ZNF385A	1.84e-10	1.2219	0.698	0.161	5.42984e-07	0.467689	0.509683	0.0754107	0.456322	0.46582	0.0735577	PROPRIO
LAMP1	4.37745e-09	-1.22133	0.767	0.958	1.29178e-05	0.847755	0.96831	0.93231	0.851724	0.966797	0.931762	PROPRIO
TBC1D2	2.85639e-06	1.21935	0.14	0.008	0.0084292	0.220153	0.122359	0.0289074	0.224138	0.126953	0.0293497	PROPRIO
PLCB4	8.3093e-08	1.21727	0.767	0.237	0.000245208	0.411829	0.509683	0.198133	0.394253	0.512695	0.197285	PROPRIO
MEF2A	1.55849e-07	-1.21667	0.791	0.835	0.00045991	0.656079	0.864437	0.838047	0.649425	0.850586	0.838118	PROPRIO
PLK2	0.00240468	1.2148	0.186	0.051	1	0.508215	0.808979	0.171021	0.524138	0.794922	0.173622	PROPRIO
CDO1	0.217961	-1.21453	0.488	0.267	1	0.282585	0.547535	0.0361792	0.272414	0.524414	0.0311841	PROPRIO
SLC25A12	1.30645e-07	1.21329	0.884	0.665	0.000385532	0.813801	0.861796	0.494838	0.810345	0.849609	0.491149	PROPRIO
LRFN4	0.0010223	-1.21145	0.465	0.165	1	0.457831	0.190141	0.180088	0.457471	0.182617	0.180409	PROPRIO
ZSCAN26	0.201565	-1.21086	0.581	0.314	1	0.430449	0.361796	0.459916	0.422989	0.353516	0.463084	PROPRIO
PRRT1	0.00549684	-1.20581	0.302	0.11	1	0.430449	0.270246	0.0823234	0.436782	0.27832	0.0817206	PROPRIO
NSD1	2.25955e-06	1.20342	0.767	0.314	0.00666792	0.707558	0.84419	0.644043	0.704598	0.837891	0.651197	PROPRIO
SYN2	4.39756e-09	-1.2028	0.86	0.915	1.29772e-05	0.829135	0.974472	0.801867	0.827586	0.972656	0.799413	PROPRIO
AKAP1	1.03231e-12	1.20252	0.605	0.102	3.04634e-09	0.496166	0.519366	0.125954	0.490805	0.527344	0.126479	PROPRIO
CA7	1.02397e-11	1.20158	0.326	0.025	3.02173e-08	0.0208105	0.0475352	0.028279	0.00574713	0.0458984	0.0283408	PROPRIO
TNIK	9.71958e-06	1.19921	0.884	0.458	0.0286825	0.806134	0.796655	0.399318	0.802299	0.787109	0.398056	PROPRIO
ODC1	0.268736	-1.19919	0.535	0.453	1	0.293538	0.525528	0.465033	0.281609	0.507812	0.465285	PROPRIO
CRBN	0.000192344	1.19876	0.791	0.619	0.567606	0.710843	0.972711	0.504264	0.706897	0.970703	0.501788	PROPRIO
PORCN	1.23261e-10	1.1973	0.535	0.097	3.63742e-07	0.458927	0.525528	0.157824	0.455172	0.517578	0.159131	PROPRIO
E2F6	0.617446	-1.19682	0.512	0.331	1	0.280394	0.216549	0.334141	0.268966	0.213867	0.33422	PROPRIO
FCHO2	2.13737e-06	1.19552	0.558	0.182	0.00630739	0.581599	0.301056	0.2669	0.582759	0.307617	0.268733	PROPRIO
ZNF326	2.98452e-08	1.19369	0.814	0.28	8.80732e-05	0.844469	0.633803	0.316186	0.845977	0.626953	0.316977	PROPRIO
ARHGEF7	3.58739e-06	1.192	0.837	0.407	0.0105864	0.801752	0.910211	0.444923	0.8	0.90918	0.445749	PROPRIO
AKAP7	0.00404767	-1.19147	0.465	0.182	1	0.54655	0.284331	0.274082	0.550575	0.28125	0.276071	PROPRIO
PKD2	4.92858e-10	1.18812	0.674	0.165	1.45442e-06	0.52793	0.393486	0.110782	0.52069	0.386719	0.109603	PROPRIO
FOXK2	0.0253509	-1.18788	0.535	0.242	1	0.54874	0.460387	0.377323	0.549425	0.46875	0.380262	PROPRIO
EXOC4	2.14717e-06	1.18779	0.837	0.403	0.00633631	0.788609	0.895246	0.508394	0.786207	0.887695	0.510685	PROPRIO
RBMX	2.46545e-06	1.18457	0.442	0.119	0.00727555	0.556407	0.925176	0.15917	0.562069	0.923828	0.160048	PROPRIO
VEZT	3.93687e-06	1.18411	0.907	0.441	0.0116177	0.844469	0.96831	0.753658	0.841379	0.964844	0.760433	PROPRIO
RAB6A	3.41569e-12	-1.18398	0.907	0.987	1.00797e-08	0.844469	0.993838	0.997217	0.841379	0.993164	0.997432	PROPRIO
BDNF	0.189801	-1.18357	0.326	0.186	1	0.208105	0.454225	0.518898	0.202299	0.467773	0.526094	PROPRIO
GRIPAP1	2.34057e-06	1.18225	0.86	0.432	0.00690703	0.858708	0.786092	0.609211	0.858621	0.78418	0.613042	PROPRIO
IL15RA	0.0259693	-1.18101	0.233	0.093	1	0.215772	0.271127	0.0716402	0.214943	0.276367	0.0711731	PROPRIO
THYN1	1.11011e-11	1.17676	0.558	0.093	3.27594e-08	0.646221	0.675176	0.282521	0.650575	0.65625	0.286618	PROPRIO
KCNS1	1.44416e-06	1.17652	0.953	0.593	0.00426171	0.375685	0.46919	0.146692	0.347126	0.414062	0.137027	PROPRIO
LONP1	2.61102e-06	1.17648	0.651	0.254	0.00770513	0.668127	0.767606	0.223629	0.668966	0.750977	0.222966	PROPRIO
CTNND2	2.37127e-05	-1.17556	0.814	0.78	0.0699761	0.71632	0.896127	0.595475	0.711494	0.887695	0.591489	PROPRIO
TTBK2	2.47186e-10	-1.17465	0.884	0.915	7.29445e-07	0.721796	0.963908	0.853398	0.713793	0.961914	0.852059	PROPRIO
EPB41L3	1.47981e-06	1.17336	1	0.996	0.00436691	0.98138	1	0.965975	0.98046	1	0.965331	PROPRIO
ADGRA1	0.108617	-1.17326	0.279	0.144	1	0.375685	0.105634	0.106832	0.38046	0.0800781	0.106026	PROPRIO
ELAVL2	5.80342e-15	-1.17264	0.953	0.996	1.71259e-11	0.895947	0.950704	0.980968	0.893103	0.945312	0.980648	PROPRIO
LINGO1	0.503412	-1.16839	0.651	0.377	1	0.53012	0.791373	0.402011	0.524138	0.786133	0.40255	PROPRIO
CLTA	2.14013e-07	-1.16783	0.837	0.894	0.000631553	0.829135	0.954225	0.95619	0.828736	0.951172	0.957535	PROPRIO
ABL2	0.842274	-1.16707	0.419	0.322	1	0.282585	0.756162	0.301912	0.275862	0.739258	0.301477	PROPRIO
GABRA3	0.192804	-1.16503	0.465	0.258	1	0.407448	0.549296	0.0572762	0.404598	0.53418	0.0529212	PROPRIO
CTCF	1.19018e-05	1.1612	0.744	0.271	0.0351223	0.748083	0.59419	0.503456	0.748276	0.589844	0.508484	PROPRIO
MNT	0.18117	-1.15991	0.372	0.208	1	0.401972	0.53169	0.404884	0.403448	0.529297	0.409153	PROPRIO
SYT4	5.46606e-06	-1.15852	0.721	0.86	0.0161303	0.88828	0.978873	0.979262	0.896552	0.977539	0.98184	PROPRIO
INPP5K	0.642011	-1.15822	0.605	0.364	1	0.673604	0.904049	0.363049	0.677011	0.904297	0.363019	PROPRIO
PMVK	0.017764	-1.15717	0.721	0.597	1	0.766703	0.727993	0.77305	0.768966	0.733398	0.77685	PROPRIO
SLC25A20	8.63335e-11	1.15678	0.558	0.106	2.5477e-07	0.543264	0.908451	0.11168	0.542529	0.900391	0.111804	PROPRIO
LRP4	0.000686107	1.15489	0.186	0.042	1	0.0525739	0.164613	0.0300745	0.045977	0.161133	0.0298083	PROPRIO
HOMER1	0.00068608	-1.15353	0.535	0.191	1	0.304491	0.385563	0.245354	0.293103	0.369141	0.246538	PROPRIO
CDKL5	3.05531e-10	1.15328	0.628	0.14	9.01622e-07	0.52793	0.580106	0.137535	0.522989	0.577148	0.137485	PROPRIO
HIVEP3	0.338534	-1.15283	0.419	0.254	1	0.738226	0.702465	0.56585	0.754023	0.703125	0.572595	PROPRIO
PDE1B	1.3295e-11	1.15259	0.372	0.038	3.92337e-08	0.271632	0.0818662	0.035461	0.266667	0.0742188	0.0354031	PROPRIO
RASGRF2	1.74747e-09	1.15243	0.791	0.225	5.15679e-06	0.525739	0.295775	0.0723584	0.512644	0.28418	0.0690636	PROPRIO
BHLHE41	0.704053	-1.15209	0.628	0.39	1	0.610077	0.673415	0.663076	0.609195	0.661133	0.66899	PROPRIO
STK39	6.23647e-06	-1.15175	0.814	0.771	0.0184038	0.815991	0.977113	0.675375	0.816092	0.976562	0.673301	PROPRIO
YY1	8.024e-08	1.15081	0.791	0.263	0.000236788	0.721796	0.901408	0.552294	0.718391	0.897461	0.558562	PROPRIO
SYP	1.29798e-10	-1.15013	0.953	0.958	3.83035e-07	0.843373	0.966549	0.714606	0.837931	0.962891	0.709346	PROPRIO
DIAPH1	1.70432e-12	1.1467	0.791	0.178	5.02945e-09	0.627601	0.578345	0.268067	0.61954	0.570312	0.270017	PROPRIO
KDM4B	4.30273e-09	1.14551	0.721	0.191	1.26974e-05	0.662651	0.640845	0.197414	0.65977	0.629883	0.19756	PROPRIO
INPP5J	0.437649	-1.14485	0.372	0.237	1	0.41621	0.595951	0.0996499	0.418391	0.574219	0.0966706	PROPRIO
CDK19	0.0252706	-1.14485	0.488	0.22	1	0.249726	0.319542	0.246611	0.237931	0.325195	0.24718	PROPRIO
CTNNA2	2.33349e-06	1.14358	0.884	0.589	0.00688612	0.866375	0.982394	0.799354	0.865517	0.980469	0.803907	PROPRIO
EZH1	2.09407e-06	1.14192	0.721	0.246	0.0061796	0.73494	0.911092	0.426519	0.735632	0.904297	0.430432	PROPRIO
SLC25A38	2.81656e-10	1.14075	0.558	0.11	8.31168e-07	0.589266	0.763204	0.391238	0.590805	0.75293	0.397322	PROPRIO
PARP12	0.249521	-1.1393	0.14	0.076	1	0.477547	0.279049	0.115899	0.494253	0.28418	0.116757	PROPRIO
POU6F1	9.39807e-11	1.13748	0.698	0.157	2.77337e-07	0.62103	0.419894	0.295538	0.617241	0.428711	0.298542	PROPRIO
TOX2	6.3056e-10	1.13645	0.349	0.042	1.86078e-06	0.433735	0.600352	0.444295	0.437931	0.587891	0.452995	PROPRIO
SPIN1	2.70754e-05	-1.13591	0.791	0.788	0.0798995	0.750274	0.850352	0.88455	0.748276	0.845703	0.886637	PROPRIO
SENP1	1.86336e-06	1.13367	0.442	0.119	0.00549876	0.3023	0.176056	0.105036	0.295402	0.172852	0.104742	PROPRIO
PAFAH2	2.20227e-17	1.13253	0.628	0.072	6.4989e-14	0.442497	0.475352	0.160876	0.433333	0.480469	0.162799	PROPRIO
ABCA5	0.00060595	-1.13231	0.744	0.712	1	0.564074	0.963908	0.710746	0.555172	0.962891	0.710722	PROPRIO
IDE	5.84492e-07	1.13096	0.814	0.322	0.00172484	0.547645	0.65669	0.483526	0.534483	0.643555	0.487022	PROPRIO
HSPA2	0.0429787	-1.12897	0.465	0.22	1	0.513691	0.383803	0.190681	0.516092	0.374023	0.190039	PROPRIO
GRK6	1.47871e-11	1.12837	0.651	0.131	4.36366e-08	0.636364	0.522007	0.44241	0.635632	0.526367	0.449142	PROPRIO
MAST2	7.08285e-09	1.12774	0.558	0.127	2.09015e-05	0.662651	0.84243	0.335757	0.667816	0.845703	0.340273	PROPRIO
MAPK1	5.0921e-06	-1.12748	0.698	0.843	0.0150268	0.815991	0.965669	0.942006	0.821839	0.963867	0.944144	PROPRIO
INPP5A	0.0147956	-1.1267	0.581	0.25	1	0.488499	0.455986	0.149385	0.483908	0.439453	0.147207	PROPRIO
PIP5K1B	0.00845017	-1.12395	0.442	0.182	1	0.253012	0.494718	0.14346	0.243678	0.467773	0.142621	PROPRIO
CBR1	4.59866e-08	1.12249	0.581	0.157	0.000135707	0.676889	0.836268	0.383068	0.681609	0.834961	0.387967	PROPRIO
MKNK1	0.046304	-1.1209	0.628	0.292	1	0.54655	0.648768	0.125685	0.542529	0.645508	0.122076	PROPRIO
NCSTN	1.4902e-05	1.12053	0.837	0.441	0.0439758	0.819277	0.760563	0.401652	0.818391	0.749023	0.400807	PROPRIO
ANK3	3.6599e-09	1.12044	0.93	0.657	1.08004e-05	0.935378	0.998239	0.879792	0.935632	0.998047	0.884619	PROPRIO
PIP4K2B	2.72636e-08	1.11979	0.767	0.258	8.0455e-05	0.769989	0.943662	0.426968	0.770115	0.941406	0.430615	PROPRIO
AXIN2	6.2228e-11	1.11953	0.372	0.042	1.83635e-07	0.141292	0.0440141	0.0493761	0.129885	0.0458984	0.0495277	PROPRIO
TMEM30A	1.8594e-07	-1.11862	0.698	0.962	0.00054871	0.763417	0.996479	0.975312	0.766667	0.996094	0.975603	PROPRIO
ZNF414	2.59064e-10	1.11702	0.651	0.148	7.64497e-07	0.608981	0.440141	0.437203	0.606897	0.432617	0.443456	PROPRIO
RAB3A	2.39059e-11	-1.11653	0.93	1	7.05465e-08	0.794085	0.993838	0.961576	0.787356	0.993164	0.960745	PROPRIO
POLB	1.44507e-09	1.11213	0.698	0.178	4.26441e-06	0.622125	0.588908	0.403537	0.618391	0.610352	0.40842	PROPRIO
SLC25A35	1.79036e-07	1.11169	0.233	0.025	0.000528337	0.270537	0.418134	0.0474908	0.272414	0.414062	0.0479684	PROPRIO
HOXB2	0.0134009	-1.11166	0.163	0.051	1	0.158817	0.293134	0.193105	0.158621	0.283203	0.196185	PROPRIO
GMEB1	1.1871e-11	1.10762	0.419	0.051	3.50315e-08	0.363636	0.329225	0.162043	0.36092	0.334961	0.16445	PROPRIO
RAB8A	0.564607	-1.10467	0.349	0.237	1	0.622125	0.0836268	0.344106	0.635632	0.0869141	0.346418	PROPRIO
HMGA1	7.93767e-11	1.10446	0.558	0.102	2.34241e-07	0.476451	0.841549	0.13143	0.472414	0.830078	0.132074	PROPRIO
MYO9B	3.46202e-15	1.10375	0.651	0.093	1.02164e-11	0.637459	0.474472	0.168327	0.636782	0.472656	0.169953	PROPRIO
ELF2	1.21983e-08	1.10363	0.721	0.216	3.59971e-05	0.771084	0.630282	0.351198	0.773563	0.623047	0.354123	PROPRIO
HDAC11	0.150493	-1.10247	0.721	0.538	1	0.481928	0.617077	0.528593	0.470115	0.612305	0.528387	PROPRIO
CDK13	1.0477e-07	1.10245	0.674	0.203	0.000309177	0.581599	0.712148	0.261962	0.577011	0.704102	0.26323	PROPRIO
GPR146	0.00337453	-1.10117	0.279	0.093	1	0.512596	0.162852	0.13565	0.524138	0.158203	0.136568	PROPRIO
MPC1	7.70328e-07	-1.10111	0.837	0.932	0.00227324	0.625411	0.739437	0.950534	0.614943	0.723633	0.950931	PROPRIO
ELMOD1	3.49984e-08	1.09981	0.698	0.216	0.00010328	0.470975	0.807218	0.164288	0.45977	0.795898	0.163166	PROPRIO
CPEB4	0.0233711	-1.09884	0.698	0.623	1	0.544359	0.834507	0.829608	0.536782	0.823242	0.834082	PROPRIO
HAT1	5.96093e-12	1.09782	0.442	0.055	1.75907e-08	0.346112	0.661972	0.0591615	0.341379	0.658203	0.0592497	PROPRIO
LITAF	0.00990631	-1.09712	0.186	0.059	1	0.136911	0.472711	0.37454	0.134483	0.492188	0.381363	PROPRIO
PPARD	2.35604e-10	1.09352	0.721	0.169	6.95267e-07	0.561884	0.492077	0.0873507	0.554023	0.487305	0.0855728	PROPRIO
ZNF384	2.89809e-16	1.09143	0.558	0.059	8.55226e-13	0.543264	0.366197	0.0448873	0.542529	0.362305	0.0445749	PROPRIO
MAP2K1	0.0679789	-1.09079	0.767	0.606	1	0.715225	0.917254	0.78481	0.712644	0.919922	0.788682	PROPRIO
MDGA2	1.74742e-10	1.0906	0.581	0.114	5.15665e-07	0.640745	0.681338	0.19535	0.643678	0.668945	0.197102	PROPRIO
SLC16A6	2.77268e-11	1.09022	0.628	0.123	8.18219e-08	0.346112	0.379401	0.0342041	0.332184	0.375	0.0322847	PROPRIO
CTTN	3.79021e-08	1.08974	0.907	0.542	0.000111849	0.820372	0.927817	0.699524	0.816092	0.922852	0.702926	PROPRIO
ZNF512	6.94665e-08	1.08894	0.744	0.22	0.000204996	0.691128	0.298415	0.38235	0.688506	0.319336	0.385857	PROPRIO
IRAK2	1.81672e-14	1.08831	0.419	0.034	5.36115e-11	0.205915	0.316901	0.0711015	0.195402	0.307617	0.0719068	PROPRIO
MAP3K10	0.672029	-1.08786	0.419	0.288	1	0.458927	0.382042	0.451207	0.46092	0.373047	0.454737	PROPRIO
GABBR1	4.12548e-07	-1.08761	0.953	0.864	0.00121743	0.939759	0.977113	0.947841	0.93908	0.976562	0.949647	PROPRIO
ZNF287	2.81523e-10	1.08716	0.488	0.085	8.30774e-07	0.430449	0.581866	0.150821	0.427586	0.573242	0.152252	PROPRIO
RAP2A	0.2093	-1.08433	0.674	0.534	1	0.601314	0.743838	0.698267	0.597701	0.726562	0.701825	PROPRIO
POLG	1.16923e-09	1.08357	0.721	0.191	3.45039e-06	0.603505	0.573944	0.207739	0.597701	0.563477	0.208108	PROPRIO
KCND3	2.5375e-05	-1.0833	0.233	0.042	0.0748816	0.497262	0.903169	0.512434	0.510345	0.925781	0.522608	PROPRIO
PIK3C2A	6.98462e-09	1.0824	0.628	0.165	2.06116e-05	0.532311	0.794894	0.287548	0.527586	0.792969	0.290195	PROPRIO
ZNF318	1.04065e-06	1.08222	0.698	0.246	0.00307095	0.630887	0.837148	0.304785	0.627586	0.825195	0.306063	PROPRIO
ADGRG2	4.91489e-06	-1.0817	0.791	0.894	0.0145038	0.43483	0.586268	0.239339	0.417241	0.541016	0.225167	PROPRIO
ARHGAP32	8.45961e-08	1.07883	0.837	0.28	0.000249643	0.720701	0.742958	0.341054	0.714943	0.727539	0.342383	PROPRIO
CPEB2	9.45267e-06	-1.07664	0.767	0.835	0.0278948	0.654984	0.885563	0.825388	0.649425	0.883789	0.825186	PROPRIO
NEDD4L	4.06141e-07	1.07614	0.791	0.297	0.00119852	0.800657	0.96831	0.783015	0.801149	0.964844	0.793543	PROPRIO
KMT2A	5.06026e-05	1.07181	0.93	0.534	0.149328	0.871851	0.892606	0.691983	0.868966	0.888672	0.695405	PROPRIO
ELAVL4	2.32609e-09	-1.0715	0.86	0.975	6.86429e-06	0.846659	0.997359	0.992728	0.845977	0.99707	0.993121	PROPRIO
MTCH1	0.000744034	1.07099	0.93	0.877	1	0.948521	0.973592	0.936709	0.949425	0.972656	0.937999	PROPRIO
APBB1	8.33876e-05	-1.06761	0.791	0.775	0.246077	0.829135	0.989437	0.657599	0.831034	0.989258	0.655049	PROPRIO
NFYB	0.0407369	-1.06666	0.535	0.25	1	0.357065	0.415493	0.427238	0.348276	0.40625	0.431074	PROPRIO
MARK3	3.0096e-05	1.06626	0.814	0.373	0.0888132	0.73494	0.856514	0.479038	0.731034	0.848633	0.481335	PROPRIO
CAPN1	9.11961e-06	1.06411	0.814	0.428	0.026912	0.800657	0.943662	0.61765	0.8	0.94043	0.621755	PROPRIO
SP2	0.0113223	-1.06314	0.209	0.072	1	0.292442	0.522007	0.173355	0.296552	0.530273	0.175548	PROPRIO
PSENEN	0.000271018	-1.06147	0.698	0.733	0.799773	0.647317	0.772007	0.842535	0.644828	0.770508	0.844905	PROPRIO
ARID5A	0.113544	-1.05965	0.163	0.076	1	0.186199	0.161972	0.099201	0.187356	0.151367	0.0996973	PROPRIO
CACNG2	0.299295	-1.0596	0.209	0.127	1	0.0963855	0.354754	0.177215	0.0908046	0.371094	0.1783	PROPRIO
LSAMP	1.20796e-06	-1.05934	0.721	0.852	0.00356468	0.549836	0.90757	0.701589	0.541379	0.90918	0.69834	PROPRIO
EEF2	6.43951e-09	-1.05635	0.907	0.953	1.9003e-05	0.865279	0.990317	0.977197	0.863218	0.989258	0.977713	PROPRIO
ZZZ3	0.457341	-1.05441	0.442	0.275	1	0.516977	0.455106	0.442858	0.52069	0.461914	0.446483	PROPRIO
PSMD14	6.75878e-06	1.0531	0.86	0.441	0.0199452	0.73713	0.992958	0.558039	0.731034	0.992188	0.56058	PROPRIO
ZNF444	0.000155339	-1.05247	0.512	0.165	0.458407	0.446878	0.37412	0.309094	0.443678	0.367188	0.312208	PROPRIO
MAP3K1	0.116963	-1.05246	0.395	0.212	1	0.315444	0.537852	0.378939	0.311494	0.539062	0.382555	PROPRIO
ZNF358	6.01638e-08	1.05133	0.349	0.059	0.000177543	0.442497	0.380282	0.133674	0.447126	0.373047	0.135284	PROPRIO
ZNF282	0.000853721	-1.04981	0.326	0.102	1	0.178532	0.336268	0.146333	0.171264	0.334961	0.147299	PROPRIO
SPTSSA	0.92757	-1.04978	0.628	0.424	1	0.502738	0.533451	0.825029	0.496552	0.537109	0.833715	PROPRIO
HOMEZ	0.49822	-1.04973	0.186	0.127	1	0.250821	0.291373	0.117246	0.254023	0.298828	0.117032	PROPRIO
SLC39A7	1.46544e-05	1.04927	0.767	0.331	0.043245	0.681271	0.835387	0.373283	0.677011	0.822266	0.374209	PROPRIO
KDSR	0.0932971	-1.04899	0.535	0.271	1	0.572837	0.738556	0.633719	0.574713	0.738281	0.641567	PROPRIO
STX4	0.863784	-1.04623	0.651	0.436	1	0.670318	0.519366	0.801778	0.671264	0.496094	0.809685	PROPRIO
SRPK1	6.13159e-06	1.04573	0.767	0.318	0.0180943	0.579409	0.589789	0.550768	0.570115	0.573242	0.55581	PROPRIO
KCNT1	3.3252e-16	1.04566	0.674	0.093	9.81265e-13	0.744797	0.764965	0.582638	0.748276	0.754883	0.593231	PROPRIO
CDK7	3.83008e-07	1.04512	0.767	0.275	0.00113026	0.676889	0.567782	0.43433	0.672414	0.560547	0.437769	PROPRIO
SH3GL1	1.22195e-14	1.04449	0.605	0.085	3.60598e-11	0.543264	0.478873	0.177036	0.54023	0.480469	0.179033	PROPRIO
APLP2	7.76102e-10	-1.04219	0.93	0.992	2.29028e-06	0.824754	0.989437	0.949996	0.81954	0.989258	0.949097	PROPRIO
ADAM10	0.627916	-1.03893	0.628	0.381	1	0.564074	0.752641	0.620253	0.56092	0.751953	0.625424	PROPRIO
HIVEP2	0.388734	-1.03874	0.674	0.492	1	0.653888	0.921655	0.578328	0.652874	0.922852	0.580207	PROPRIO
GRM4	2.82326e-07	1.03808	0.814	0.275	0.000833145	0.26506	0.641725	0.068139	0.237931	0.646484	0.0636522	PROPRIO
GSR	0.00297954	-1.03787	0.698	0.678	1	0.686747	0.926056	0.807344	0.686207	0.919922	0.810144	PROPRIO
SIPA1L2	0.00990631	-1.03683	0.186	0.059	1	0.270537	0.702465	0.039052	0.274713	0.710938	0.0386132	PROPRIO
NEK6	2.2141e-11	1.03508	0.535	0.089	6.53382e-08	0.421687	0.303697	0.0749618	0.416092	0.307617	0.0746584	PROPRIO
SLC16A2	1.7806e-07	1.03298	0.302	0.047	0.000525455	0.487404	0.5	0.29868	0.496552	0.472656	0.304136	PROPRIO
FOXO3	0.0207252	-1.03184	0.535	0.237	1	0.761227	0.735035	0.48586	0.772414	0.746094	0.491241	PROPRIO
NUMB	6.56544e-08	1.03143	0.721	0.225	0.000193746	0.684556	0.820423	0.234491	0.682759	0.811523	0.234706	PROPRIO
RTN4	0.00759626	1.02944	0.977	0.987	1	0.972618	0.99912	0.989137	0.972414	0.999023	0.989177	PROPRIO
ZBTB34	1.26371e-12	1.02847	0.442	0.051	3.7292e-09	0.381161	0.174296	0.0751414	0.378161	0.171875	0.0756672	PROPRIO
SNAP91	3.37785e-10	-1.02717	0.93	0.97	9.96804e-07	0.88828	0.998239	0.934464	0.886207	0.998047	0.933688	PROPRIO
PIAS1	2.25334e-11	1.0269	0.698	0.148	6.64961e-08	0.596933	0.855634	0.268785	0.591954	0.858398	0.271393	PROPRIO
RAB4A	3.55418e-06	1.02644	0.814	0.428	0.0104884	0.798467	0.78257	0.584523	0.797701	0.773438	0.587912	PROPRIO
MTF1	8.49933e-12	1.02614	0.628	0.119	2.50815e-08	0.433735	0.537852	0.352276	0.424138	0.523438	0.357333	PROPRIO
PLD2	0.00433573	-1.02551	0.163	0.042	1	0.349398	0.198944	0.0711015	0.358621	0.208984	0.0717234	PROPRIO
SPNS2	1.82807e-15	1.02461	0.721	0.114	5.39464e-12	0.39759	0.335387	0.185295	0.381609	0.334961	0.186829	PROPRIO
NOD1	7.96699e-08	1.02452	0.349	0.059	0.000235106	0.369113	0.224472	0.0377951	0.370115	0.224609	0.0373292	PROPRIO
ZNF24	2.92596e-06	1.02422	0.744	0.297	0.00863451	0.676889	0.790493	0.322381	0.673563	0.788086	0.322939	PROPRIO
ADD1	1.81964e-05	-1.02318	0.837	0.801	0.0536977	0.837897	0.970951	0.921357	0.837931	0.969727	0.923966	PROPRIO
RNPEP	8.04694e-14	1.02266	0.721	0.127	2.37465e-10	0.640745	0.453345	0.149654	0.636782	0.444336	0.150142	PROPRIO
GAK	2.91073e-07	1.02173	0.977	0.419	0.000858957	0.863089	0.774648	0.45399	0.857471	0.765625	0.454737	PROPRIO
ZBTB10	0.0228809	-1.02113	0.395	0.178	1	0.485214	0.459507	0.362779	0.489655	0.461914	0.36678	PROPRIO
SPNS1	2.76534e-13	1.01854	0.721	0.136	8.16051e-10	0.60241	0.0431338	0.149654	0.596552	0.0429688	0.149959	PROPRIO
CELSR1	4.29533e-10	1.01626	0.395	0.055	1.26755e-06	0.271632	0.0669014	0.0307029	0.265517	0.0615234	0.0301752	PROPRIO
SNRK	0.00212957	-1.01589	0.744	0.674	1	0.62322	0.84243	0.638657	0.617241	0.831055	0.637898	PROPRIO
ZNF239	1.18203e-10	1.01467	0.535	0.097	3.48818e-07	0.496166	0.191901	0.177574	0.494253	0.176758	0.179308	PROPRIO
LIN28B	4.67606e-17	1.01348	0.488	0.038	1.3799e-13	0.382256	0.0651408	0.0543137	0.377011	0.0683594	0.0546639	PROPRIO
KCNJ3	1.77418e-13	1.01279	0.674	0.119	5.23561e-10	0.506024	0.639965	0.219499	0.497701	0.621094	0.221682	PROPRIO
ARF6	0.313536	-1.01177	0.628	0.352	1	0.549836	0.6875	0.686686	0.545977	0.683594	0.693937	PROPRIO
PTPRS	3.00005e-05	1.01128	0.977	0.86	0.0885316	0.863089	0.977113	0.696651	0.857471	0.975586	0.693112	PROPRIO
SLC25A14	0.00854004	-1.00981	0.465	0.191	1	0.47207	0.439261	0.439896	0.472414	0.432617	0.44529	PROPRIO
KCNN4	0.0636152	-1.00585	0.186	0.081	1	0.0821468	0.0730634	0.024688	0.0770115	0.0703125	0.0234798	PROPRIO
ZNF711	3.6402e-09	1.0044	0.535	0.114	1.07422e-05	0.475356	0.525528	0.0217255	0.472414	0.501953	0.0197193	PROPRIO
EFR3A	3.97574e-07	-1.00391	0.93	0.953	0.00117324	0.788609	0.933099	0.678068	0.781609	0.928711	0.672109	PROPRIO
ESRRA	0.142384	-1.00389	0.581	0.534	1	0.406353	0.240317	0.213664	0.397701	0.216797	0.206732	PROPRIO
PRNP	0.847616	1.00387	0.884	0.958	1	0.899233	0.99912	0.856899	0.9	0.999023	0.854719	PROPRIO
KLF11	2.92625e-05	1.00359	0.302	0.072	0.0863536	0.374589	0.0933099	0.149924	0.378161	0.0859375	0.15161	PROPRIO
KCNN1	0.00180857	-1.0035	0.186	0.047	1	0.204819	0.418134	0.307927	0.205747	0.433594	0.313583	PROPRIO
MICU3	1.97912e-05	-1.00203	0.744	0.814	0.0584038	0.648412	0.930458	0.902684	0.643678	0.926758	0.904613	PROPRIO
ZNF668	2.18823e-11	1.00086	0.442	0.059	6.45748e-08	0.47207	0.164613	0.111231	0.473563	0.164062	0.112354	PROPRIO
CDK6	0.17782	-0.999594	0.442	0.246	1	0.165389	0.65581	0.0575456	0.151724	0.655273	0.0534715	PROPRIO
ZKSCAN8	1.19076e-10	0.997564	0.651	0.144	3.51394e-07	0.582694	0.471831	0.212946	0.57931	0.457031	0.214436	PROPRIO
THAP2	4.04603e-14	0.996388	0.628	0.097	1.19398e-10	0.587076	0.199824	0.305773	0.585057	0.202148	0.310282	PROPRIO
SLC25A22	0.00464789	-0.995923	0.837	0.691	1	0.768894	0.65669	0.547805	0.765517	0.658203	0.544712	PROPRIO
GNAZ	0.074374	-0.995866	0.651	0.555	1	0.778751	0.773768	0.763174	0.785057	0.760742	0.767679	PROPRIO
ABCB10	0.0463455	-0.99549	0.349	0.165	1	0.440307	0.300176	0.283778	0.444828	0.300781	0.286343	PROPRIO
L3MBTL1	8.89158e-06	0.995301	0.279	0.055	0.026239	0.618839	0.340669	0.0447078	0.635632	0.335938	0.0444832	PROPRIO
RAB8B	0.1496	-0.994404	0.512	0.271	1	0.529025	0.705106	0.360266	0.529885	0.701172	0.362194	PROPRIO
WFS1	0.000652646	0.994395	0.884	0.53	1	0.855422	0.9375	0.259898	0.854023	0.930664	0.254059	PROPRIO
IQSEC3	5.51135e-09	0.99263	0.86	0.275	1.6264e-05	0.698795	0.845951	0.387108	0.690805	0.836914	0.389526	PROPRIO
SLC30A4	1.32001e-09	0.988911	0.651	0.153	3.89536e-06	0.50931	0.522007	0.113924	0.502299	0.533203	0.113088	PROPRIO
PIK3R3	1.33731e-06	0.987142	0.884	0.398	0.00394639	0.612267	0.620599	0.258641	0.598851	0.614258	0.255618	PROPRIO
EFNA5	0.10278	-0.985794	0.605	0.309	1	0.438116	0.653169	0.41449	0.429885	0.632812	0.416766	PROPRIO
ABHD17A	0.0097725	-0.98566	0.651	0.64	1	0.667032	0.510563	0.879702	0.667816	0.5	0.884894	PROPRIO
KIF5B	7.33254e-08	-0.985456	0.884	0.903	0.000216383	0.875137	0.972711	0.988419	0.874713	0.972656	0.990278	PROPRIO
NCOA1	0.349493	-0.981799	0.628	0.36	1	0.649507	0.752641	0.547625	0.650575	0.740234	0.551683	PROPRIO
PARP1	0.000329401	0.980673	0.86	0.555	0.972061	0.807229	0.992958	0.547356	0.804598	0.992188	0.547189	PROPRIO
GFRA1	0.0685873	-0.980184	0.558	0.275	1	0.592552	0.951585	0.307748	0.594253	0.951172	0.308447	PROPRIO
SLC35C1	1.21234e-13	0.979653	0.465	0.051	3.5776e-10	0.342826	0.699824	0.168507	0.336782	0.693359	0.171054	PROPRIO
NSMF	0.688611	-0.977001	0.674	0.403	1	0.691128	0.759683	0.453362	0.691954	0.767578	0.454462	PROPRIO
MICU1	0.000168407	0.975091	0.814	0.436	0.49697	0.789704	0.984155	0.56971	0.788506	0.982422	0.572595	PROPRIO
PRKACA	1.91725e-06	-0.974999	0.907	0.86	0.0056578	0.882804	0.869718	0.836251	0.881609	0.861328	0.835733	PROPRIO
LPIN1	0.00176484	-0.974653	0.791	0.708	1	0.742607	0.991197	0.679415	0.74023	0.991211	0.678804	PROPRIO
BSN	0.260136	-0.974365	0.674	0.508	1	0.813801	0.981514	0.72906	0.82069	0.979492	0.733835	PROPRIO
ABCA1	0.0481547	-0.97408	0.512	0.475	1	0.476451	0.379401	0.566029	0.474713	0.375	0.568009	PROPRIO
ADCK1	0.000241998	-0.973637	0.465	0.153	0.714136	0.383352	0.336268	0.118951	0.37931	0.331055	0.118224	PROPRIO
CYFIP1	7.96097e-09	0.971008	0.698	0.191	2.34928e-05	0.523549	0.659331	0.218781	0.514943	0.647461	0.219389	PROPRIO
ABHD17C	0.00165774	-0.969603	0.419	0.153	1	0.492881	0.385563	0.436844	0.496552	0.384766	0.442997	PROPRIO
RAB33B	2.26196e-07	0.969501	0.651	0.195	0.000667505	0.587076	0.595951	0.347518	0.583908	0.581055	0.350821	PROPRIO
ZNF12	0.00301106	-0.969364	0.326	0.114	1	0.224535	0.402289	0.152078	0.21954	0.394531	0.152894	PROPRIO
KLF3	1.18405e-07	0.968839	0.605	0.165	0.000349413	0.487404	0.513204	0.250112	0.481609	0.517578	0.251949	PROPRIO
ZNF205	1.04178e-13	0.967354	0.419	0.038	3.0743e-10	0.392114	0.170775	0.0702038	0.390805	0.165039	0.0708979	PROPRIO
PLCB3	0.934534	-0.966256	0.14	0.123	1	0.692223	0.599472	0.512703	0.71954	0.630859	0.521141	PROPRIO
FRRS1L	0.231374	-0.96555	0.698	0.559	1	0.646221	0.641725	0.155131	0.643678	0.638672	0.146382	PROPRIO
HDAC2	0.0225	-0.961271	0.721	0.644	1	0.71632	0.963908	0.589371	0.716092	0.960938	0.588187	PROPRIO
DEGS1	0.000276451	-0.960268	0.744	0.843	0.815806	0.749179	0.974472	0.827722	0.749425	0.972656	0.827387	PROPRIO
DAAM1	2.20485e-05	0.958608	0.767	0.318	0.0650653	0.789704	0.901408	0.480294	0.790805	0.896484	0.483812	PROPRIO
SLC12A9	0.000950536	-0.957295	0.256	0.072	1	0.444688	0.53081	0.0877098	0.454023	0.540039	0.0880492	PROPRIO
SCN1A	1.40555e-09	0.957065	1	0.873	4.14779e-06	0.361446	0.583627	0.21896	0.329885	0.541992	0.204806	PROPRIO
SLC25A46	0.000308223	-0.95562	0.721	0.801	0.909565	0.696605	0.899648	0.803842	0.695402	0.893555	0.803907	PROPRIO
CYFIP2	4.62652e-08	-0.954427	0.93	0.936	0.000136529	0.917853	0.992077	0.963911	0.917241	0.991211	0.964505	PROPRIO
MCAM	2.6499e-06	-0.95401	0.86	0.924	0.00781986	0.558598	0.74912	0.252716	0.543678	0.722656	0.238191	PROPRIO
NT5C2	1.43994e-05	0.951773	0.744	0.309	0.0424927	0.651698	0.648768	0.248496	0.647126	0.648438	0.24718	PROPRIO
FXR2	3.24488e-05	0.951772	0.907	0.572	0.0957564	0.826944	0.90581	0.627794	0.822989	0.899414	0.629001	PROPRIO
EP300	1.34313e-09	0.95168	0.651	0.153	3.96357e-06	0.714129	0.823063	0.210342	0.717241	0.816406	0.211593	PROPRIO
OXSR1	1.35001e-08	0.95158	0.814	0.242	3.98387e-05	0.696605	0.713028	0.466379	0.690805	0.713867	0.471246	PROPRIO
MTA1	1.79813e-08	0.949778	0.814	0.237	5.30628e-05	0.703176	0.353873	0.435587	0.697701	0.358398	0.439879	PROPRIO
ZNF316	0.000349957	0.947786	0.372	0.123	1	0.576123	0.354754	0.13152	0.586207	0.355469	0.131707	PROPRIO
SLC7A7	6.90634e-08	0.946971	0.209	0.017	0.000203806	0.142388	0.447183	0.462968	0.13908	0.411133	0.472622	PROPRIO
ATF7	0.0117844	-0.945904	0.581	0.254	1	0.515882	0.567782	0.30694	0.512644	0.570312	0.30808	PROPRIO
HMG20A	3.28891e-09	0.94298	0.767	0.208	9.70558e-06	0.71851	0.692782	0.381632	0.716092	0.691406	0.385399	PROPRIO
LPAR3	2.33291e-06	0.942522	0.233	0.034	0.00688442	0.299014	0.828345	0.2669	0.302299	0.855469	0.271944	PROPRIO
BCKDK	6.92642e-08	0.941504	0.698	0.203	0.000204399	0.6046	0.681338	0.249663	0.6	0.679688	0.250665	PROPRIO
KIF1B	4.12887e-12	-0.939976	0.977	0.992	1.21843e-08	0.911281	0.996479	0.997576	0.908046	0.996094	0.997707	PROPRIO
POMC	0.0424616	-0.939843	0.116	0.038	1	0.041621	0.197183	0.144447	0.037931	0.182617	0.146749	PROPRIO
RAP1A	0.116741	-0.939822	0.674	0.547	1	0.657174	0.603873	0.548793	0.656322	0.59375	0.54884	PROPRIO
TYRO3	0.0291531	-0.938717	0.488	0.22	1	0.461117	0.610915	0.0854655	0.45977	0.607422	0.0825461	PROPRIO
YWHAH	5.42873e-11	-0.937821	1	1	1.60202e-07	0.985761	1	0.99991	0.985057	1	0.999908	PROPRIO
JAK1	6.43156e-09	-0.937171	0.93	0.941	1.89795e-05	0.855422	0.997359	0.762726	0.851724	0.99707	0.758874	PROPRIO
TRHDE	1.2607e-07	0.937081	0.186	0.013	0.000372031	0.0569551	0.180458	0.0517102	0.0505747	0.1875	0.0525543	PROPRIO
ABCG1	0.172143	-0.936668	0.535	0.288	1	0.364732	0.477993	0.396086	0.356322	0.473633	0.398422	PROPRIO
PTPRN	4.07631e-07	0.936096	0.977	0.661	0.00120292	0.864184	0.996479	0.513152	0.858621	0.996094	0.509951	PROPRIO
GPR19	2.79272e-09	0.935187	0.349	0.047	8.24131e-06	0.136911	0.193662	0.189425	0.126437	0.193359	0.192516	PROPRIO
EIF2S1	1.7086e-06	0.934993	0.674	0.242	0.00504207	0.538883	0.866197	0.29895	0.532184	0.859375	0.300193	PROPRIO
GPR85	0.0561071	-0.932374	0.419	0.203	1	0.401972	0.367958	0.250471	0.401149	0.380859	0.25149	PROPRIO
UNC119	1.95178e-06	0.928794	0.674	0.237	0.0057597	0.408543	0.871479	0.535865	0.395402	0.866211	0.542328	PROPRIO
NALCN	0.934822	-0.926845	0.605	0.403	1	0.683461	0.775528	0.368974	0.687356	0.774414	0.368247	PROPRIO
HNRNPUL2	0.260634	-0.926452	0.744	0.53	1	0.717415	0.544894	0.713798	0.716092	0.541016	0.717784	PROPRIO
ZBTB46	8.83184e-17	0.924921	0.535	0.051	2.60628e-13	0.670318	0.191021	0.160517	0.677011	0.196289	0.162891	PROPRIO
CALB1	0.407154	-0.924216	0.116	0.072	1	0.125958	0.162852	0.0623036	0.126437	0.135742	0.062093	PROPRIO
UCHL1	0.532821	0.921461	1	1	1	0.995619	1	0.994703	0.995402	1	0.994589	PROPRIO
CYP4X1	0.100967	-0.920453	0.605	0.305	1	0.511501	0.670775	0.382261	0.506897	0.662109	0.383931	PROPRIO
GRIP2	3.07267e-11	0.918377	0.395	0.047	9.06744e-08	0.105148	0.159331	0.0977646	0.0908046	0.162109	0.0988719	PROPRIO
PTPN11	0.153699	-0.916411	0.814	0.597	1	0.714129	0.888204	0.725918	0.709195	0.887695	0.728699	PROPRIO
STK38L	3.11737e-07	0.915677	0.814	0.305	0.000919937	0.656079	0.931338	0.331897	0.648276	0.927734	0.332477	PROPRIO
THAP3	9.39863e-13	0.914874	0.651	0.114	2.77353e-09	0.518072	0.53169	0.371488	0.511494	0.526367	0.377052	PROPRIO
PRKAB2	8.55356e-06	0.913524	0.791	0.436	0.0252416	0.704272	0.875	0.603735	0.7	0.863281	0.607356	PROPRIO
PHTF1	1.59396e-05	0.911569	0.767	0.364	0.0470378	0.62322	0.816021	0.56971	0.616092	0.808594	0.574154	PROPRIO
KDM2A	1.04295e-06	0.910294	0.86	0.347	0.00307775	0.813801	0.808099	0.48613	0.811494	0.794922	0.489131	PROPRIO
TTBK1	0.0405532	-0.908829	0.512	0.246	1	0.444688	0.752641	0.331538	0.441379	0.739258	0.333394	PROPRIO
KIF21B	2.47513e-07	0.908758	0.721	0.225	0.000730411	0.110624	0.669894	0.0286381	0.0804598	0.661133	0.024397	PROPRIO
PIAS2	2.18033e-07	0.908456	0.767	0.275	0.000643416	0.559693	0.742958	0.20316	0.549425	0.731445	0.201596	PROPRIO
PTPRK	0.0156418	-0.908334	0.186	0.064	1	0.108434	0.177817	0.0712811	0.104598	0.174805	0.0714482	PROPRIO
SLC22A23	0.0732463	-0.908177	0.651	0.322	1	0.162103	0.490317	0.121914	0.137931	0.456055	0.117582	PROPRIO
PREB	0.655423	-0.908069	0.581	0.36	1	0.516977	0.921655	0.401742	0.513793	0.917969	0.402641	PROPRIO
EIF2AK1	8.49187e-06	0.907805	0.674	0.25	0.0250595	0.594743	0.834507	0.284227	0.590805	0.829102	0.284967	PROPRIO
RAB35	0.875826	-0.907771	0.674	0.445	1	0.595838	0.534331	0.534877	0.591954	0.52832	0.536825	PROPRIO
SLC3A2	1.8369e-07	0.907401	0.814	0.28	0.00054207	0.67908	0.757923	0.367627	0.672414	0.741211	0.369531	PROPRIO
MAP4K4	0.00105165	0.907153	0.907	0.466	1	0.9069	0.891725	0.67744	0.906897	0.893555	0.682014	PROPRIO
CAPN2	0.000108593	0.906573	0.86	0.551	0.320458	0.754655	0.982394	0.607595	0.749425	0.980469	0.608823	PROPRIO
CTSD	0.00576929	0.903544	0.953	0.843	1	0.90471	0.977993	0.875662	0.902299	0.977539	0.876364	PROPRIO
STXBP5	0.899083	-0.902912	0.674	0.458	1	0.534502	0.814261	0.497531	0.527586	0.796875	0.498395	PROPRIO
PXK	3.35486e-06	0.902452	0.698	0.254	0.00990018	0.62322	0.779049	0.369064	0.61954	0.756836	0.371549	PROPRIO
SPTB	0.000209357	0.90173	0.953	0.623	0.617812	0.446878	0.401408	0.182512	0.421839	0.347656	0.17298	PROPRIO
ITGA4	0.0470964	-0.901647	0.163	0.064	1	0.060241	0.104754	0.0313314	0.0551724	0.0957031	0.0306338	PROPRIO
ZNF345	1.94433e-07	0.90081	0.233	0.025	0.000573772	0.181818	0.262324	0.0553012	0.17931	0.254883	0.0559479	PROPRIO
RCE1	3.80823e-07	0.900761	0.605	0.178	0.00112381	0.521358	0.306338	0.334141	0.517241	0.293945	0.337522	PROPRIO
SLC19A1	6.83939e-05	-0.899047	0.535	0.169	0.20183	0.598028	0.352993	0.237813	0.601149	0.352539	0.239292	PROPRIO
VEGFB	0.00115951	-0.898805	0.558	0.657	1	0.764513	0.473592	0.72906	0.774713	0.482422	0.730625	PROPRIO
HOXD4	3.71119e-09	0.898675	0.302	0.034	1.09517e-05	0.159912	0.0334507	0.118503	0.152874	0.0351562	0.120334	PROPRIO
CSRNP1	0.0958807	-0.897661	0.116	0.047	1	0.121577	0.226232	0.0316007	0.121839	0.236328	0.0312758	PROPRIO
EIF2AK4	1.58372e-13	0.895658	0.605	0.093	4.67355e-10	0.685652	0.810739	0.0803483	0.689655	0.791992	0.0800697	PROPRIO
VAPB	0.00163471	-0.89532	0.791	0.784	1	0.739321	0.948944	0.883742	0.736782	0.944336	0.885903	PROPRIO
MAF	2.82993e-06	0.895223	0.651	0.216	0.00835112	0.322015	0.658451	0.149744	0.305747	0.655273	0.148308	PROPRIO
ZNF691	7.49927e-10	0.894566	0.302	0.03	2.21303e-06	0.353779	0.213028	0.0411168	0.356322	0.212891	0.0413648	PROPRIO
VAMP1	1.9456e-06	-0.894369	0.884	0.949	0.00574146	0.677985	0.995599	0.499147	0.667816	0.995117	0.489407	PROPRIO
ID1	0.135051	-0.892623	0.116	0.051	1	0.0646221	0.056338	0.0940838	0.062069	0.0566406	0.0950197	PROPRIO
STK3	8.47663e-12	0.89211	0.512	0.076	2.50145e-08	0.398686	0.320423	0.144268	0.393103	0.313477	0.14574	PROPRIO
HMBOX1	2.93452e-06	-0.891238	0.814	0.903	0.00865977	0.7908	0.951585	0.897567	0.789655	0.951172	0.897459	PROPRIO
SENP7	0.191573	-0.891132	0.581	0.314	1	0.584885	0.522007	0.37445	0.585057	0.518555	0.375768	PROPRIO
BRD7	6.01045e-09	0.890988	0.791	0.216	1.77368e-05	0.773275	0.550176	0.28692	0.772414	0.545898	0.288453	PROPRIO
ZNF687	0.00630691	-0.88978	0.349	0.136	1	0.30011	0.455986	0.165634	0.297701	0.446289	0.166285	PROPRIO
RPL7A	2.81938e-06	0.889029	0.86	0.39	0.00831999	0.826944	0.971831	0.720442	0.825287	0.969727	0.727598	PROPRIO
ADGRA3	0.227723	-0.887489	0.512	0.292	1	0.45126	0.173415	0.113475	0.448276	0.177734	0.109603	PROPRIO
NPEPL1	1.18918e-09	0.885541	0.512	0.097	3.50927e-06	0.619934	0.257042	0.165814	0.625287	0.261719	0.167293	PROPRIO
MADD	0.000212393	0.885207	0.86	0.627	0.626772	0.798467	0.981514	0.68534	0.795402	0.980469	0.6866	PROPRIO
PARP3	2.35117e-05	-0.884439	0.326	0.076	0.0693829	0.267251	0.507923	0.0304336	0.264368	0.493164	0.0294414	PROPRIO
CADM3	0.0774722	0.88377	0.977	0.788	1	0.94195	0.998239	0.703744	0.94023	0.998047	0.701917	PROPRIO
PTPRR	7.5118e-06	0.882011	0.628	0.237	0.0221673	0.776561	0.769366	0.312416	0.783908	0.779297	0.314042	PROPRIO
VAPA	8.92423e-06	-0.880032	0.767	0.932	0.0263354	0.757941	0.992077	0.910136	0.757471	0.991211	0.909658	PROPRIO
MAP2K7	0.744224	-0.879081	0.721	0.479	1	0.614458	0.418134	0.580393	0.609195	0.400391	0.582592	PROPRIO
ZNF579	1.04178e-13	0.879033	0.419	0.038	3.0743e-10	0.357065	0.566901	0.181524	0.354023	0.574219	0.184628	PROPRIO
FMNL2	0.00159268	-0.87623	0.512	0.191	1	0.630887	0.776408	0.473831	0.636782	0.801758	0.47996	PROPRIO
OSBPL2	3.4941e-08	0.875863	0.767	0.233	0.000103111	0.63965	0.803697	0.287548	0.633333	0.795898	0.288728	PROPRIO
PIAS4	1.18293e-06	0.87549	0.628	0.178	0.00349083	0.631982	0.544014	0.349044	0.632184	0.541016	0.352747	PROPRIO
SLCO3A1	1.55028e-07	0.874167	0.721	0.22	0.000457488	0.248631	0.287852	0.178472	0.225287	0.276367	0.177566	PROPRIO
PPID	1.80916e-05	0.874136	0.651	0.267	0.0533884	0.612267	0.519366	0.330371	0.610345	0.503906	0.331744	PROPRIO
STAT5A	5.37803e-20	0.873818	0.488	0.025	1.58706e-16	0.708653	0.308979	0.0529671	0.71954	0.318359	0.0535632	PROPRIO
ABCD2	7.65859e-07	0.873559	0.651	0.208	0.00226005	0.231106	0.52993	0.0987521	0.210345	0.487305	0.0963955	PROPRIO
ANXA5	0.000163782	-0.872814	0.744	0.852	0.483319	0.84885	0.978873	0.953856	0.854023	0.982422	0.956067	PROPRIO
ACVR2B	3.60123e-06	0.872362	0.302	0.059	0.0106272	0.626506	0.382923	0.118233	0.642529	0.396484	0.119508	PROPRIO
KDM3B	1.59916e-09	0.869971	0.674	0.157	4.71912e-06	0.572837	0.649648	0.202083	0.567816	0.655273	0.203063	PROPRIO
IRF6	7.61061e-13	0.86971	0.349	0.025	2.24589e-09	0.323111	0.105634	0.158632	0.321839	0.0791016	0.161515	PROPRIO
ADNP2	0.016826	-0.869185	0.535	0.242	1	0.387733	0.434859	0.165006	0.38046	0.419922	0.16335	PROPRIO
FRMPD4	0.0022473	-0.868819	0.744	0.746	1	0.0920044	0.403169	0.130083	0.0597701	0.351562	0.116757	PROPRIO
ABCD1	0.00271582	-0.867749	0.256	0.081	1	0.394304	0.243838	0.0660742	0.401149	0.250977	0.0657617	PROPRIO
IGSF11	0.000379263	-0.867462	0.395	0.127	1	0.18839	0.182218	0.0535955	0.178161	0.183594	0.052004	PROPRIO
FKBP8	0.000298864	-0.867135	0.884	0.822	0.881949	0.860898	0.927817	0.878625	0.85977	0.922852	0.87985	PROPRIO
RPH3A	7.37822e-06	0.866241	0.488	0.153	0.0217731	0.547645	0.971831	0.591346	0.550575	0.972656	0.600844	PROPRIO
ZFHX3	3.52999e-06	-0.864563	0.907	0.873	0.010417	0.62103	0.923415	0.775294	0.606897	0.916016	0.773182	PROPRIO
FYN	0.615758	-0.863127	0.628	0.386	1	0.554217	0.774648	0.481282	0.550575	0.767578	0.483353	PROPRIO
TSPAN7	9.31886e-06	-0.862636	0.721	0.97	0.0275	0.720701	0.965669	0.925307	0.72069	0.962891	0.924333	PROPRIO
ABL1	1.13663e-10	0.862535	0.605	0.119	3.35421e-07	0.52793	0.394366	0.176138	0.524138	0.399414	0.177382	PROPRIO
SYNJ1	1.90913e-07	-0.861637	0.93	0.945	0.000563385	0.868565	0.985915	0.744771	0.865517	0.984375	0.740438	PROPRIO
LIMK1	0.0141055	-0.860905	0.884	0.665	1	0.668127	0.919014	0.700512	0.657471	0.915039	0.701275	PROPRIO
TMEM97	1.31123e-10	0.858998	0.302	0.025	3.86945e-07	0.329682	0.958627	0.0878894	0.331034	0.957031	0.0892415	PROPRIO
NFYA	2.63553e-14	0.858025	0.558	0.072	7.77746e-11	0.515882	0.364437	0.14759	0.513793	0.358398	0.149225	PROPRIO
SH3GL2	6.6291e-06	-0.85792	0.884	0.945	0.0195625	0.611172	0.78257	0.386929	0.597701	0.761719	0.374851	PROPRIO
MAST3	0.023968	-0.85709	0.279	0.119	1	0.62322	0.917254	0.157734	0.64023	0.915039	0.15858	PROPRIO
CRK	0.00457752	-0.850995	0.488	0.653	1	0.164294	0.920775	0.823234	0.148276	0.916992	0.826928	PROPRIO
ZNF865	3.39325e-07	-0.849508	0.349	0.064	0.00100135	0.277108	0.264965	0.130712	0.273563	0.259766	0.132165	PROPRIO
SKP2	3.83959e-08	0.847993	0.279	0.034	0.000113306	0.165389	0.21919	0.0276506	0.15977	0.216797	0.0275154	PROPRIO
NSG2	4.50058e-08	0.847224	0.558	0.14	0.000132812	0.77437	0.272887	0.805907	0.785057	0.291992	0.820325	PROPRIO
RXRG	1.70492e-14	0.847127	0.419	0.034	5.03123e-11	0.214677	0.225352	0.171918	0.204598	0.226562	0.174906	PROPRIO
CNTFR	0.272367	-0.847063	0.651	0.483	1	0.537788	0.695423	0.300745	0.532184	0.686523	0.296799	PROPRIO
DPP9	0.460033	-0.84687	0.767	0.445	1	0.659365	0.643486	0.417811	0.654023	0.625977	0.417225	PROPRIO
SACM1L	0.000979436	0.84665	0.837	0.674	1	0.673604	0.955986	0.648712	0.665517	0.952148	0.64817	PROPRIO
HDAC9	1.85286e-06	0.846165	0.558	0.174	0.00546779	0.158817	0.416373	0.236466	0.13908	0.383789	0.237824	PROPRIO
SLITRK1	0.20263	-0.845962	0.721	0.534	1	0.431544	0.414613	0.0711015	0.417241	0.412109	0.0610841	PROPRIO
PIM3	0.0350235	-0.845802	0.581	0.271	1	0.463308	0.570423	0.349852	0.457471	0.555664	0.351555	PROPRIO
SLC29A3	2.07809e-09	0.845786	0.442	0.076	6.13245e-06	0.461117	0.381162	0.241584	0.462069	0.401367	0.245162	PROPRIO
RALBP1	4.48217e-05	-0.845462	0.93	0.826	0.132269	0.878423	0.935739	0.978185	0.875862	0.938477	0.981473	PROPRIO
LHFPL4	6.93717e-05	-0.844995	0.884	0.818	0.204716	0.714129	0.668134	0.817398	0.705747	0.651367	0.81739	PROPRIO
SPEG	6.95017e-08	0.843775	0.605	0.161	0.000205099	0.750274	0.789613	0.153694	0.757471	0.791992	0.153536	PROPRIO
AP1S1	0.11682	-0.841588	0.581	0.525	1	0.695509	0.84243	0.806895	0.701149	0.849609	0.812987	PROPRIO
ZNF821	3.03349e-09	0.839958	0.535	0.11	8.95183e-06	0.502738	0.116197	0.283508	0.501149	0.119141	0.28726	PROPRIO
TRIM3	0.471213	-0.839911	0.651	0.39	1	0.634173	0.747359	0.250112	0.633333	0.740234	0.247088	PROPRIO
TUB	0.0409052	-0.83982	0.465	0.225	1	0.483023	0.357394	0.125685	0.483908	0.348633	0.123544	PROPRIO
SLC8A3	2.845e-13	0.838979	0.442	0.047	8.39561e-10	0.200438	0.619718	0.0239698	0.188506	0.626953	0.0234798	PROPRIO
SGK3	2.46031e-18	0.838392	0.535	0.042	7.26037e-15	0.346112	0.164613	0.110602	0.336782	0.163086	0.112079	PROPRIO
NRXN1	2.58458e-08	0.838274	0.977	0.856	7.62709e-05	0.96276	0.985035	0.937337	0.962069	0.983398	0.939099	PROPRIO
HDAC1	0.00503704	-0.836008	0.372	0.144	1	0.421687	0.153169	0.13547	0.424138	0.158203	0.135284	PROPRIO
BRSK1	0.599344	-0.835779	0.558	0.441	1	0.484118	0.549296	0.475985	0.48046	0.525391	0.47675	PROPRIO
INSR	0.0154998	-0.83552	0.442	0.195	1	0.573932	0.797535	0.242751	0.58046	0.793945	0.243786	PROPRIO
SLC36A4	0.26704	-0.83246	0.674	0.381	1	0.591457	0.810739	0.482808	0.587356	0.799805	0.485004	PROPRIO
SGMS2	0.414974	-0.832164	0.674	0.521	1	0.458927	0.400528	0.348326	0.448276	0.370117	0.344584	PROPRIO
ETV1	5.68599e-08	-0.830514	1	0.987	0.000167794	0.516977	0.680458	0.328486	0.493103	0.648438	0.314225	PROPRIO
CLTB	2.38833e-06	-0.830243	0.884	0.907	0.00704795	0.828039	0.982394	0.958075	0.825287	0.982422	0.959186	PROPRIO
JUNB	2.73353e-06	0.829106	0.721	0.25	0.00806665	0.669222	0.447183	0.451926	0.666667	0.427734	0.456296	PROPRIO
E2F3	8.25424e-09	0.827945	0.581	0.136	2.43583e-05	0.279299	0.484155	0.23512	0.264368	0.486328	0.237274	PROPRIO
ZBTB49	2.79272e-09	0.827048	0.349	0.047	8.24131e-06	0.184009	0.130282	0.0319598	0.175862	0.124023	0.0316427	PROPRIO
PLS3	0.0260593	0.825407	0.884	0.686	1	0.872946	0.983275	0.798635	0.872414	0.981445	0.801064	PROPRIO
SLC25A4	1.68191e-06	-0.824862	0.837	0.996	0.00496332	0.750274	0.989437	0.994344	0.745977	0.988281	0.994313	PROPRIO
NR2F1	0.750232	-0.824736	0.442	0.309	1	0.282585	0.409331	0.104139	0.274713	0.394531	0.0996973	PROPRIO
EPHA7	0.000614594	-0.824345	0.535	0.191	1	0.441402	0.223592	0.0518898	0.436782	0.196289	0.0488856	PROPRIO
PATZ1	0.000412363	-0.823683	0.395	0.127	1	0.32092	0.404049	0.196337	0.317241	0.40332	0.197835	PROPRIO
MIB1	0.100875	-0.820984	0.674	0.606	1	0.69989	0.672535	0.751145	0.701149	0.676758	0.754288	PROPRIO
SHISA7	1.84835e-09	-0.81937	0.326	0.038	5.45447e-06	0.56736	0.170775	0.0289074	0.57931	0.177734	0.0287077	PROPRIO
RAB11A	0.000324717	-0.818963	0.884	0.873	0.958239	0.798467	0.992958	0.902235	0.794253	0.993164	0.902871	PROPRIO
KIDINS220	0.000302604	0.818335	0.884	0.678	0.892984	0.864184	0.962148	0.812191	0.863218	0.964844	0.815097	PROPRIO
HNRNPA1	0.00100079	-0.81821	0.744	0.797	1	0.767798	0.860035	0.924679	0.768966	0.855469	0.927451	PROPRIO
STX6	0.00302886	-0.816002	0.628	0.254	1	0.480832	0.525528	0.398869	0.473563	0.522461	0.401999	PROPRIO
TAOK3	2.43185e-05	0.815841	0.744	0.314	0.0717638	0.731654	0.733275	0.692342	0.731034	0.727539	0.700541	PROPRIO
RHEB	0.00011019	-0.814998	0.744	0.903	0.325171	0.741512	0.963028	0.96822	0.741379	0.958984	0.969641	PROPRIO
SLC35E1	0.0780752	-0.814785	0.512	0.258	1	0.523549	0.623239	0.280546	0.524138	0.610352	0.281024	PROPRIO
NCAM2	1.3256e-09	0.814585	0.535	0.106	3.91186e-06	0.582694	0.639965	0.0886974	0.585057	0.663086	0.0883243	PROPRIO
IKZF5	2.13361e-06	-0.814281	0.605	0.169	0.00629629	0.497262	0.683099	0.341862	0.491954	0.683594	0.345593	PROPRIO
NR1D1	2.33032e-05	-0.812486	0.209	0.034	0.0687678	0.219058	0.27993	0.0351917	0.21954	0.288086	0.0352197	PROPRIO
LMAN1	1.64391e-05	0.81198	0.721	0.271	0.0485119	0.56736	0.571303	0.315289	0.55977	0.570312	0.316243	PROPRIO
ATF3	1.05787e-05	-0.811561	0.512	0.144	0.0312178	0.445783	0.512324	0.0755005	0.442529	0.483398	0.0740163	PROPRIO
MECP2	3.44341e-05	0.811105	0.814	0.347	0.101615	0.788609	0.910211	0.56971	0.787356	0.905273	0.574521	PROPRIO
SLC35B1	2.24823e-05	0.809574	0.698	0.28	0.0663452	0.634173	0.787852	0.468893	0.631034	0.782227	0.472989	PROPRIO
SLC25A16	7.60415e-05	0.809335	0.628	0.263	0.224399	0.522453	0.65757	0.531825	0.517241	0.641602	0.53765	PROPRIO
SC5D	4.54534e-05	0.807556	0.767	0.322	0.134133	0.75575	0.952465	0.523476	0.755172	0.948242	0.527836	PROPRIO
ZBED4	0.0114545	-0.806777	0.209	0.072	1	0.304491	0.295775	0.131969	0.309195	0.291992	0.133266	PROPRIO
ORAI2	0.0157292	-0.803707	0.419	0.178	1	0.601314	0.604754	0.332346	0.610345	0.595703	0.335687	PROPRIO
NFKB1	0.029379	-0.803362	0.442	0.208	1	0.461117	0.491197	0.158363	0.462069	0.482422	0.157296	PROPRIO
ZDHHC8	0.144485	-0.801472	0.744	0.581	1	0.769989	0.701585	0.687674	0.771264	0.692383	0.689994	PROPRIO
ZFP2	2.66409e-08	0.801067	0.605	0.153	7.86174e-05	0.461117	0.0933099	0.276326	0.454023	0.0908203	0.279006	PROPRIO
RXRB	1.08799e-05	0.800458	0.814	0.322	0.0321066	0.764513	0.689261	0.361971	0.762069	0.681641	0.362836	PROPRIO
SLC39A1	0.00378162	-0.800374	0.395	0.153	1	0.349398	0.0396127	0.220217	0.347126	0.0390625	0.221682	PROPRIO
SLITRK4	0.0162129	-0.799045	0.512	0.225	1	0.163198	0.744718	0.182691	0.145977	0.741211	0.181785	PROPRIO
TSPO	6.51072e-05	-0.798438	0.209	0.038	0.192131	0.631982	0.955986	0.190502	0.652874	0.96875	0.1938	PROPRIO
ARRB2	0.000669743	-0.798058	0.395	0.131	1	0.705367	0.767606	0.248766	0.72069	0.755859	0.251307	PROPRIO
RDX	0.00655011	-0.797504	0.86	0.695	1	0.715225	0.925176	0.841458	0.708046	0.917969	0.84463	PROPRIO
ROCK2	0.11382	-0.797014	0.721	0.585	1	0.729463	0.866197	0.52195	0.729885	0.862305	0.520591	PROPRIO
STK11	0.590076	-0.796214	0.674	0.483	1	0.685652	0.389965	0.712182	0.686207	0.387695	0.717142	PROPRIO
CLSTN3	0.000347889	0.794514	1	0.775	1	0.891566	0.982394	0.181704	0.886207	0.980469	0.168853	PROPRIO
LGI1	0.000333806	0.79411	0.256	0.068	0.98506	0.617744	0.884683	0.378939	0.635632	0.932617	0.385674	PROPRIO
RABEP1	0.000524573	0.794036	0.953	0.572	1	0.832421	0.875	0.841368	0.826437	0.867188	0.847198	PROPRIO
ZFP30	0.00549183	-0.794029	0.512	0.208	1	0.273823	0.297535	0.262591	0.262069	0.295898	0.263781	PROPRIO
EPS15	0.102354	-0.792121	0.721	0.593	1	0.719606	0.989437	0.891822	0.71954	0.989258	0.898285	PROPRIO
BAIAP2	0.00208376	-0.790704	0.279	0.089	1	0.577218	0.56338	0.174791	0.591954	0.574219	0.176649	PROPRIO
CACNA1C	3.64515e-10	0.790406	0.326	0.034	1.07568e-06	0.725082	0.683979	0.503726	0.744828	0.707031	0.513895	PROPRIO
SNX6	0.395325	-0.788905	0.721	0.53	1	0.661555	0.932218	0.682916	0.658621	0.931641	0.686233	PROPRIO
CELSR2	0.161172	-0.787853	0.744	0.559	1	0.497262	0.808979	0.304246	0.485057	0.802734	0.298725	PROPRIO
EIF4G3	0.00113715	0.787627	0.93	0.585	1	0.891566	0.990317	0.672771	0.889655	0.989258	0.674677	PROPRIO
KIF2A	0.0955986	-0.787169	0.814	0.606	1	0.776561	0.927817	0.820989	0.774713	0.920898	0.825644	PROPRIO
CSNK1G3	0.15708	-0.78612	0.767	0.572	1	0.704272	0.852113	0.722866	0.701149	0.850586	0.72613	PROPRIO
TIPARP	3.45071e-11	0.786082	0.558	0.097	1.0183e-07	0.345016	0.235035	0.373373	0.334483	0.230469	0.379345	PROPRIO
NRBP1	0.000244757	0.785855	0.814	0.424	0.722279	0.773275	0.943662	0.483796	0.771264	0.939453	0.485096	PROPRIO
PDGFRB	0.000409761	-0.785576	0.163	0.03	1	0.133625	0.474472	0.17515	0.132184	0.504883	0.1783	PROPRIO
NEO1	0.0028121	-0.783798	0.395	0.148	1	0.332968	0.573944	0.185295	0.329885	0.568359	0.186096	PROPRIO
MAP3K2	0.0475134	-0.782104	0.512	0.25	1	0.41621	0.815141	0.48999	0.411494	0.817383	0.495185	PROPRIO
RAC3	0.00118158	0.780465	0.86	0.424	1	0.801752	0.754401	0.794236	0.798851	0.763672	0.802256	PROPRIO
TENM2	7.34097e-07	0.779383	0.791	0.258	0.00216632	0.587076	0.585387	0.0813358	0.577011	0.551758	0.0775016	PROPRIO
ZNF398	0.0134196	-0.777047	0.395	0.169	1	0.337349	0.329225	0.188257	0.334483	0.326172	0.188664	PROPRIO
NRXN2	1.59826e-05	-0.774758	0.953	0.89	0.0471648	0.825849	0.815141	0.936888	0.81954	0.799805	0.937907	PROPRIO
E2F5	3.79935e-07	-0.774643	0.372	0.072	0.00112119	0.284775	0.102113	0.131969	0.28046	0.106445	0.133266	PROPRIO
ELK4	0.00128825	-0.773268	0.419	0.148	1	0.536692	0.510563	0.219679	0.542529	0.508789	0.221224	PROPRIO
ATP11A	9.37266e-07	-0.772497	0.953	0.992	0.00276587	0.584885	0.955106	0.47392	0.566667	0.950195	0.462717	PROPRIO
SP1	2.79242e-08	0.769977	0.581	0.144	8.24042e-05	0.497262	0.397887	0.1273	0.493103	0.392578	0.126938	PROPRIO
CLK3	6.22659e-07	0.769504	0.767	0.254	0.00183747	0.630887	0.616197	0.249394	0.624138	0.615234	0.249289	PROPRIO
ZNF770	8.39998e-12	0.769116	0.721	0.153	2.47883e-08	0.511501	0.730634	0.209444	0.501149	0.720703	0.210676	PROPRIO
COMT	0.000160624	0.768018	0.698	0.326	0.474001	0.559693	0.802817	0.66155	0.552874	0.794922	0.668807	PROPRIO
CABP1	0.000230342	-0.767946	0.907	0.826	0.679739	0.535597	0.607394	0.550139	0.517241	0.581055	0.544162	PROPRIO
CDK17	0.357135	-0.764882	0.674	0.386	1	0.595838	0.608275	0.166891	0.591954	0.599609	0.162157	PROPRIO
XPR1	0.0353351	-0.764284	0.651	0.305	1	0.45345	0.830986	0.41449	0.443678	0.817383	0.416858	PROPRIO
PRKAR2B	0.0191947	-0.763479	0.465	0.208	1	0.676889	0.90669	0.686686	0.687356	0.948242	0.697056	PROPRIO
SLC31A2	3.58046e-12	0.761805	0.419	0.047	1.05659e-08	0.513691	0.0528169	0.155849	0.518391	0.0498047	0.158213	PROPRIO
DSTN	0.261603	0.761622	0.814	0.814	1	0.842278	0.997359	0.930245	0.843678	0.99707	0.932771	PROPRIO
ZNF213	9.24719e-12	0.761359	0.465	0.064	2.72885e-08	0.504929	0.322183	0.0719993	0.506897	0.31543	0.072182	PROPRIO
ZBTB2	6.93826e-11	0.761268	0.372	0.042	2.04748e-07	0.280394	0.170775	0.0453362	0.275862	0.169922	0.0454003	PROPRIO
ZFP62	5.55273e-11	0.76021	0.512	0.085	1.63861e-07	0.391019	0.278169	0.0952509	0.385057	0.274414	0.0954783	PROPRIO
KMT2D	3.26112e-07	0.760098	0.744	0.225	0.000962357	0.686747	0.948063	0.382171	0.683908	0.946289	0.385582	PROPRIO
STK26	0.00741661	-0.759233	0.209	0.068	1	0.0974808	0.117958	0.124697	0.091954	0.117188	0.125929	PROPRIO
GHR	4.80939e-10	0.759135	0.488	0.085	1.41925e-06	0.480832	0.301056	0.48191	0.48046	0.294922	0.490507	PROPRIO
EEA1	0.440994	0.755878	0.907	0.784	1	0.891566	0.977113	0.846485	0.890805	0.975586	0.84784	PROPRIO
ZNF276	2.21605e-09	0.754899	0.442	0.076	6.53956e-06	0.411829	0.345951	0.0734357	0.410345	0.328125	0.0733743	PROPRIO
KDM5C	2.28306e-08	0.754613	0.698	0.195	6.7373e-05	0.67908	0.753521	0.336116	0.678161	0.744141	0.339173	PROPRIO
NFAT5	0.00044793	0.754522	0.814	0.441	1	0.745893	0.926056	0.679325	0.742529	0.924805	0.684491	PROPRIO
SLC20A1	0.000155551	0.754072	0.814	0.61	0.459031	0.786418	0.96831	0.486399	0.785057	0.964844	0.48372	PROPRIO
GRM7	0.694294	-0.751687	0.372	0.267	1	0.648412	0.558979	0.53775	0.662069	0.570312	0.543612	PROPRIO
CDKL2	0.652871	-0.750996	0.721	0.5	1	0.693319	0.84419	0.858246	0.691954	0.84082	0.866	PROPRIO
TMF1	0.00146829	0.750534	0.698	0.356	1	0.73494	0.757042	0.668642	0.736782	0.749023	0.67541	PROPRIO
NKRF	0.181617	-0.749371	0.488	0.267	1	0.474261	0.349472	0.170751	0.473563	0.337891	0.168669	PROPRIO
YWHAE	5.6431e-07	-0.748584	0.884	0.992	0.00166528	0.918949	0.997359	0.992998	0.92069	0.99707	0.993029	PROPRIO
SNX27	0.0047511	-0.746666	0.814	0.716	1	0.684556	0.856514	0.665769	0.678161	0.849609	0.664679	PROPRIO
PLXND1	1.44168e-13	0.744605	0.605	0.093	4.2544e-10	0.728368	0.680458	0.447078	0.734483	0.698242	0.454737	PROPRIO
RB1	4.12551e-06	0.743659	0.744	0.271	0.0121744	0.719606	0.868838	0.428674	0.718391	0.863281	0.432083	PROPRIO
LETM2	2.27205e-11	0.741298	0.512	0.081	6.70482e-08	0.423877	0.352993	0.104049	0.41954	0.357422	0.104558	PROPRIO
TFAM	4.89274e-06	0.740583	0.744	0.263	0.0144385	0.581599	0.713908	0.177664	0.573563	0.695312	0.175823	PROPRIO
SYNPR	1.56207e-07	-0.737903	0.512	0.119	0.000460966	0.662651	0.472711	0.581201	0.670115	0.499023	0.591213	PROPRIO
ATP1A1	0.000493678	0.737884	0.698	0.331	1	0.927711	0.976232	0.823144	0.93908	0.991211	0.833807	PROPRIO
PGF	0.75522	-0.73708	0.349	0.263	1	0.589266	0.618838	0.0391418	0.601149	0.633789	0.0343025	PROPRIO
PTGER4	4.34167e-08	0.736779	0.698	0.195	0.000128123	0.474261	0.685739	0.125236	0.463218	0.72168	0.123727	PROPRIO
NFE2L2	5.39575e-05	-0.735125	0.488	0.148	0.159229	0.661555	0.873239	0.212407	0.670115	0.867188	0.213794	PROPRIO
FBXL20	6.68445e-07	0.734536	0.791	0.284	0.00197258	0.638554	0.772007	0.438459	0.631034	0.757812	0.441805	PROPRIO
CDC42BPB	0.285209	-0.73437	0.581	0.453	1	0.633078	0.763204	0.56971	0.635632	0.75293	0.572228	PROPRIO
SOX5	1.27127e-10	0.733634	0.302	0.025	3.75152e-07	0.154436	0.180458	0.0224437	0.147126	0.180664	0.0223792	PROPRIO
HMGCR	0.0992449	-0.732856	0.767	0.619	1	0.812705	0.966549	0.811024	0.814943	0.964844	0.815188	PROPRIO
SRGAP3	0.0334428	0.732053	0.791	0.547	1	0.832421	0.920775	0.719544	0.834483	0.918945	0.723287	PROPRIO
HES5	0.0132255	-0.730357	0.163	0.051	1	0.0569551	0.0352113	0.0253165	0.0517241	0.0380859	0.0247638	PROPRIO
PI4K2A	0.0438359	-0.726874	0.767	0.648	1	0.698795	0.761444	0.689739	0.695402	0.75293	0.690636	PROPRIO
MCU	7.08711e-10	0.726643	0.535	0.102	2.09141e-06	0.496166	0.618838	0.380824	0.494253	0.620117	0.386866	PROPRIO
CNTNAP1	0.000105067	0.725692	0.977	0.589	0.310054	0.907996	0.973592	0.240147	0.904598	0.97168	0.232597	PROPRIO
DGAT1	6.00567e-11	0.725405	0.628	0.123	1.77227e-07	0.493976	0.507923	0.144447	0.487356	0.517578	0.144914	PROPRIO
MINK1	3.07215e-05	0.725073	0.884	0.377	0.0906591	0.824754	0.903169	0.658856	0.821839	0.899414	0.664955	PROPRIO
GPR137	0.321995	-0.723794	0.814	0.564	1	0.726177	0.816901	0.491067	0.721839	0.805664	0.489498	PROPRIO
MAPK7	1.30478e-06	0.722751	0.302	0.055	0.00385041	0.399781	0.411972	0.268516	0.404598	0.401367	0.273136	PROPRIO
HOXA9	0.0871299	-0.721594	0.372	0.191	1	0.343921	0.321303	0.163121	0.342529	0.306641	0.162524	PROPRIO
STRADA	2.58434e-09	0.720281	0.605	0.136	7.62639e-06	0.531216	0.334507	0.128916	0.527586	0.327148	0.128772	PROPRIO
HOXB5	2.42292e-13	0.719998	0.488	0.059	7.15004e-10	0.470975	0.616197	0.426789	0.470115	0.594727	0.434743	PROPRIO
BAP1	0.671788	-0.715904	0.698	0.432	1	0.532311	0.792254	0.46225	0.524138	0.782227	0.4629	PROPRIO
RABAC1	0.00128133	-0.715003	0.953	0.911	1	0.9069	0.977113	0.976569	0.904598	0.975586	0.977988	PROPRIO
ZNF628	0.00965693	-0.7135	0.186	0.059	1	0.396495	0.176056	0.0855553	0.406897	0.172852	0.0861231	PROPRIO
BCLAF1	0.000768846	0.713397	0.767	0.403	1	0.809419	0.899648	0.579406	0.811494	0.895508	0.583234	PROPRIO
SLC35F4	5.2575e-06	0.712999	0.605	0.199	0.0155149	0.303395	0.0669014	0.234312	0.288506	0.0634766	0.235073	PROPRIO
ATP6V0A2	3.48649e-08	0.711773	0.698	0.186	0.000102886	0.640745	0.470951	0.266272	0.637931	0.462891	0.268	PROPRIO
PDIK1L	4.85192e-07	0.710273	0.442	0.102	0.0014318	0.331873	0.237676	0.149744	0.326437	0.232422	0.150784	PROPRIO
RNF138	0.00266895	-0.708893	0.465	0.178	1	0.366922	0.294014	0.21905	0.362069	0.294922	0.219939	PROPRIO
ATP2B2	5.32978e-05	-0.708425	0.977	0.877	0.157282	0.507119	0.851232	0.2669	0.483908	0.838867	0.253692	PROPRIO
RFX7	0.00528978	-0.70765	0.628	0.263	1	0.550931	0.62412	0.319867	0.547126	0.62207	0.321104	PROPRIO
AKT2	0.70385	-0.706171	0.698	0.441	1	0.612267	0.491197	0.37445	0.608046	0.483398	0.373017	PROPRIO
BRD1	4.27367e-11	0.704992	0.698	0.148	1.26116e-07	0.601314	0.420775	0.23503	0.596552	0.412109	0.236907	PROPRIO
TRPM7	4.53284e-06	0.704275	0.791	0.292	0.0133764	0.629792	0.643486	0.37041	0.621839	0.634766	0.372099	PROPRIO
CALR	3.33673e-05	-0.704245	0.93	0.894	0.098467	0.864184	0.897887	0.89631	0.86092	0.894531	0.896359	PROPRIO
GATAD2B	0.417602	-0.702234	0.791	0.547	1	0.803943	0.777289	0.679415	0.804598	0.774414	0.682289	PROPRIO
CDK9	0.000308444	0.70197	0.884	0.39	0.910219	0.825849	0.759683	0.518718	0.822989	0.750977	0.521508	PROPRIO
PNCK	0.96884	-0.701627	0.186	0.169	1	0.112815	0.0616197	0.133854	0.109195	0.0634766	0.133083	PROPRIO
SLC33A1	6.80645e-05	0.700374	0.767	0.292	0.200858	0.594743	0.416373	0.2669	0.586207	0.401367	0.266349	PROPRIO
NTRK1	1.71051e-05	0.699778	0.186	0.025	0.0504772	0.763417	0.637324	0.423198	0.791954	0.672852	0.431808	PROPRIO
KIF17	7.12604e-08	0.699433	0.209	0.017	0.00021029	0.0963855	0.0554577	0.0258551	0.0908046	0.0537109	0.0260479	PROPRIO
GPR107	8.55284e-11	0.69924	0.744	0.165	2.52394e-07	0.707558	0.856514	0.305862	0.705747	0.848633	0.308906	PROPRIO
FOXJ3	8.43467e-05	0.697592	0.767	0.331	0.248907	0.786418	0.899648	0.384505	0.787356	0.894531	0.385674	PROPRIO
RIOK3	0.000223202	0.69532	0.721	0.318	0.658669	0.594743	0.909331	0.488105	0.588506	0.899414	0.491791	PROPRIO
ZNF341	7.61061e-13	0.695246	0.349	0.025	2.24589e-09	0.312158	0.21743	0.0456953	0.310345	0.216797	0.0461341	PROPRIO
WASF1	0.1567	-0.6938	0.698	0.606	1	0.56736	0.885563	0.60176	0.56092	0.882812	0.601669	PROPRIO
ZFP41	2.3055e-08	0.693559	0.326	0.047	6.80354e-05	0.175246	0.264085	0.0289972	0.167816	0.264648	0.028616	PROPRIO
AP1M1	0.000887309	0.692718	0.791	0.441	1	0.807229	0.959507	0.571146	0.808046	0.958984	0.57397	PROPRIO
HMGCS1	2.32836e-16	-0.692431	0.884	0.987	6.871e-13	0.876232	0.960387	0.98025	0.875862	0.961914	0.980097	PROPRIO
PIK3R1	0.00498832	0.691878	0.86	0.72	1	0.733844	0.801056	0.828351	0.727586	0.797852	0.830689	PROPRIO
VTI1A	1.83532e-08	0.690469	0.628	0.157	5.41602e-05	0.524644	0.536972	0.205315	0.51954	0.533203	0.206365	PROPRIO
PDLIM4	2.53504e-05	-0.689568	0.302	0.068	0.074809	0.255203	0.494718	0.0328575	0.252874	0.479492	0.0321013	PROPRIO
RCOR3	7.39879e-06	0.689176	0.767	0.288	0.0218338	0.717415	0.791373	0.450848	0.714943	0.779297	0.45437	PROPRIO
WNK1	0.000523426	0.688977	0.953	0.746	1	0.915663	0.994718	0.877817	0.913793	0.994141	0.880675	PROPRIO
ZNF784	2.77406e-11	0.688422	0.279	0.017	8.18624e-08	0.364732	0.104754	0.027471	0.368966	0.101562	0.0276988	PROPRIO
TRPV2	3.02086e-09	0.686446	0.581	0.127	8.91455e-06	0.709748	0.958627	0.293473	0.716092	0.955078	0.297074	PROPRIO
RPS6KB1	0.00180026	0.6855	0.837	0.479	1	0.744797	0.691901	0.574468	0.74023	0.683594	0.576539	PROPRIO
P2RX4	2.22211e-11	0.684176	0.605	0.11	6.55744e-08	0.60241	0.317782	0.222551	0.602299	0.320312	0.224984	PROPRIO
SLC25A1	1.7176e-05	0.683791	0.698	0.254	0.0506863	0.700986	0.987676	0.710387	0.701149	0.988281	0.72026	PROPRIO
RGS3	0.00216099	0.682816	0.674	0.326	1	0.731654	0.954225	0.716402	0.734483	0.951172	0.724846	PROPRIO
MEIS2	0.393114	-0.682615	0.837	0.581	1	0.418401	0.284331	0.11168	0.397701	0.268555	0.101532	PROPRIO
OPCML	0.000409293	-0.678341	0.953	0.877	1	0.588171	0.818662	0.41449	0.570115	0.802734	0.404476	PROPRIO
HMGXB4	9.59421e-13	0.6781	0.535	0.076	2.83125e-09	0.45126	0.47007	0.214472	0.447126	0.461914	0.217463	PROPRIO
ZFP91	0.0165839	-0.677705	0.86	0.699	1	0.754655	0.618838	0.790286	0.749425	0.609375	0.792259	PROPRIO
NF1	0.000963186	0.675855	0.907	0.542	1	0.742607	0.962148	0.366909	0.734483	0.960938	0.363111	PROPRIO
CREBL2	0.000368525	-0.675221	0.558	0.195	1	0.484118	0.769366	0.438639	0.48046	0.765625	0.443915	PROPRIO
MAL2	2.33032e-05	-0.675108	0.209	0.034	0.0687678	0.140197	0.130282	0.754107	0.136782	0.120117	0.769696	PROPRIO
ZNF606	1.45431e-08	0.673643	0.395	0.068	4.29165e-05	0.28149	0.371479	0.133315	0.275862	0.355469	0.134734	PROPRIO
BMP2K	3.31178e-07	0.672453	0.674	0.208	0.000977305	0.422782	0.290493	0.141126	0.410345	0.279297	0.139686	PROPRIO
ATP2B1	7.70177e-06	-0.672386	0.907	0.945	0.0227279	0.895947	0.918134	0.929258	0.895402	0.918945	0.928919	PROPRIO
HNRNPH2	0.103825	-0.672092	0.674	0.61	1	0.649507	0.71919	0.679235	0.648276	0.708008	0.68073	PROPRIO
LANCL2	0.0652897	-0.671027	0.698	0.335	1	0.759036	0.835387	0.431188	0.762069	0.833008	0.433275	PROPRIO
SENP8	0.00758834	-0.67098	0.628	0.267	1	0.486309	0.46743	0.234132	0.47931	0.457031	0.233422	PROPRIO
ZNF367	0.0752943	-0.670648	0.558	0.28	1	0.405257	0.203345	0.223539	0.397701	0.173828	0.222324	PROPRIO
PRMT8	0.590881	-0.669859	0.674	0.415	1	0.377875	0.248239	0.325792	0.363218	0.214844	0.323856	PROPRIO
KCNA4	0.000921805	0.66844	0.116	0.017	1	0.163198	0.579225	0.371488	0.165517	0.626953	0.379162	PROPRIO
ZNF319	1.11934e-05	-0.667685	0.279	0.055	0.0330318	0.253012	0.361796	0.0983033	0.251724	0.361328	0.0992387	PROPRIO
LIN7B	0.000140229	0.667582	0.837	0.411	0.413817	0.776561	0.924296	0.233683	0.773563	0.918945	0.229845	PROPRIO
LAMC1	2.58542e-06	-0.666963	0.535	0.144	0.00762958	0.322015	0.682218	0.0965078	0.311494	0.680664	0.0954783	PROPRIO
AP2A1	0.0530405	-0.66666	0.767	0.678	1	0.732749	0.960387	0.645121	0.731034	0.956055	0.64441	PROPRIO
TRIO	0.419893	-0.665624	0.884	0.585	1	0.738226	0.897007	0.530209	0.731034	0.891602	0.529029	PROPRIO
KSR2	3.67807e-07	0.66393	0.581	0.157	0.0010854	0.568456	0.794014	0.358021	0.567816	0.793945	0.362377	PROPRIO
ZFP1	8.16578e-11	0.662796	0.442	0.064	2.40972e-07	0.41402	0.586268	0.0790915	0.412644	0.581055	0.0794277	PROPRIO
ZNF516	0.024061	-0.661298	0.442	0.203	1	0.393209	0.432218	0.278301	0.390805	0.422852	0.279923	PROPRIO
CSNK1G1	8.18346e-08	0.658767	0.744	0.229	0.000241494	0.705367	0.520246	0.416285	0.703448	0.506836	0.420343	PROPRIO
WNT9A	6.04403e-11	0.658631	0.419	0.055	1.78359e-07	0.581599	0.400528	0.153066	0.589655	0.392578	0.155187	PROPRIO
HABP4	0.347715	-0.657044	0.767	0.564	1	0.703176	0.867077	0.614956	0.7	0.861328	0.616069	PROPRIO
WASF2	0.0112829	-0.656195	0.558	0.246	1	0.698795	0.725352	0.636054	0.705747	0.725586	0.644502	PROPRIO
PSMB5	0.00989179	0.656129	0.767	0.555	1	0.741512	0.995599	0.74917	0.74023	0.996094	0.753371	PROPRIO
RAB14	0.00015527	-0.656123	0.884	0.919	0.458202	0.829135	0.959507	0.963282	0.826437	0.957031	0.96423	PROPRIO
SGTA	0.00014598	0.656038	0.698	0.271	0.430788	0.649507	0.591549	0.402101	0.647126	0.591797	0.404934	PROPRIO
RPS6KA2	0.452072	-0.654228	0.721	0.424	1	0.720701	0.823063	0.698537	0.72069	0.811523	0.704485	PROPRIO
SLC6A17	0.0155041	0.653872	1	0.771	1	0.847755	0.789613	0.423826	0.84023	0.769531	0.416307	PROPRIO
MAPK9	0.195778	-0.652365	0.791	0.585	1	0.664841	0.880282	0.707424	0.658621	0.874023	0.71008	PROPRIO
VPS26B	0.757025	-0.651948	0.744	0.449	1	0.693319	0.729754	0.560373	0.690805	0.720703	0.562781	PROPRIO
CAMK2B	0.218872	-0.65062	0.814	0.602	1	0.806134	0.658451	0.391956	0.805747	0.708984	0.387416	PROPRIO
SARM1	0.000765247	-0.650084	0.442	0.157	1	0.362541	0.770246	0.162941	0.358621	0.758789	0.163074	PROPRIO
WASF3	0.280422	-0.649159	0.744	0.564	1	0.606791	0.857394	0.603465	0.6	0.859375	0.604329	PROPRIO
EZR	0.00011534	0.649093	0.419	0.136	0.340369	0.810515	0.97007	0.188527	0.829885	0.96875	0.189673	PROPRIO
STX1B	0.00100882	-0.647644	0.884	0.797	1	0.708653	0.888204	0.456953	0.7	0.876953	0.449601	PROPRIO
EPHB2	0.00160303	-0.646887	0.372	0.131	1	0.316539	0.306338	0.0264835	0.313793	0.302734	0.0242135	PROPRIO
PSKH1	0.000948716	-0.645978	0.302	0.093	1	0.462212	0.366197	0.157016	0.470115	0.365234	0.158397	PROPRIO
LRRTM2	0.00716014	-0.645462	0.372	0.148	1	0.502738	0.729754	0.324446	0.509195	0.739258	0.328258	PROPRIO
EIF3A	0.0825662	0.644352	0.86	0.708	1	0.905805	0.939261	0.882754	0.908046	0.936523	0.886545	PROPRIO
NIPA2	0.690026	-0.643839	0.651	0.411	1	0.6046	0.321303	0.595655	0.602299	0.321289	0.599651	PROPRIO
MDGA1	0.000852886	0.643685	0.86	0.441	1	0.645126	0.606514	0.0488374	0.634483	0.569336	0.0403559	PROPRIO
ATG4B	0.000347892	0.643536	0.791	0.39	1	0.782037	0.872359	0.506688	0.781609	0.866211	0.509218	PROPRIO
NRP2	1.14248e-09	0.642406	0.512	0.097	3.37146e-06	0.657174	0.557218	0.261873	0.664368	0.589844	0.265432	PROPRIO
ASH1L	0.0114099	0.642232	0.837	0.538	1	0.805038	0.904049	0.635156	0.803448	0.902344	0.637256	PROPRIO
AP3M1	0.00024266	0.642098	0.837	0.373	0.716091	0.725082	0.778169	0.591705	0.71954	0.777344	0.596441	PROPRIO
CLTC	0.00271112	0.64132	0.93	0.856	1	0.856517	1	0.946584	0.852874	1	0.948546	PROPRIO
GATAD2A	0.131844	-0.640971	0.721	0.373	1	0.62103	0.764965	0.47419	0.616092	0.760742	0.476383	PROPRIO
GPR162	0.00164078	-0.640903	0.256	0.076	1	0.22782	0.291373	0.230362	0.226437	0.308594	0.233697	PROPRIO
SNX1	4.83623e-08	0.638778	0.674	0.182	0.000142717	0.612267	0.845951	0.269683	0.609195	0.838867	0.271577	PROPRIO
GLIS2	4.06003e-05	-0.638659	0.326	0.081	0.119811	0.286966	0.247359	0.100099	0.285057	0.25	0.100523	PROPRIO
PPFIA4	0.0610301	0.637518	0.884	0.483	1	0.768894	0.534331	0.410629	0.763218	0.515625	0.409062	PROPRIO
MDM2	2.81341e-05	0.636944	0.674	0.25	0.0830236	0.581599	0.704225	0.394919	0.577011	0.689453	0.398056	PROPRIO
NPC1	2.70815e-07	0.635079	0.698	0.212	0.000799176	0.591457	0.78257	0.280815	0.586207	0.769531	0.282308	PROPRIO
DDR1	0.00750218	-0.634519	0.558	0.237	1	0.62322	0.479754	0.308107	0.626437	0.461914	0.30964	PROPRIO
ATP9A	0.00026437	-0.633383	0.86	0.881	0.780155	0.933187	0.985915	0.910854	0.936782	0.985352	0.911492	PROPRIO
RGS2	0.000653725	0.63227	0.814	0.39	1	0.512596	0.527289	0.0963282	0.497701	0.490234	0.0899752	PROPRIO
SYT12	6.4817e-11	0.63183	0.512	0.085	1.91275e-07	0.346112	0.214789	0.021097	0.337931	0.209961	0.0197193	PROPRIO
PDE10A	0.000109831	-0.630951	0.442	0.136	0.324112	0.198248	0.590669	0.363318	0.186207	0.614258	0.368247	PROPRIO
ZNF45	5.32158e-05	-0.630612	0.395	0.11	0.15704	0.224535	0.236796	0.197863	0.216092	0.243164	0.199762	PROPRIO
AFF1	3.34915e-06	0.628602	0.628	0.208	0.00988335	0.428258	0.930458	0.128827	0.418391	0.923828	0.127121	PROPRIO
SLC25A10	0.000783441	0.628067	0.395	0.144	1	0.254107	0.0889085	0.117425	0.247126	0.0810547	0.116849	PROPRIO
CNTN1	1.54944e-06	-0.626952	0.884	0.987	0.00457239	0.829135	0.982394	0.544214	0.826437	0.981445	0.534623	PROPRIO
RIPK2	1.27127e-10	0.6265	0.302	0.025	3.75152e-07	0.271632	0.18838	0.0932759	0.270115	0.185547	0.0947446	PROPRIO
SEMA4C	0.000129962	-0.625851	0.256	0.059	0.383517	0.349398	0.291373	0.119221	0.354023	0.290039	0.120517	PROPRIO
ABCB7	0.79212	-0.62456	0.674	0.436	1	0.588171	0.385563	0.390699	0.583908	0.381836	0.389709	PROPRIO
SH3GLB2	0.0466821	-0.62378	0.837	0.712	1	0.828039	0.869718	0.78481	0.827586	0.868164	0.786389	PROPRIO
ARPC2	0.000944092	0.622963	0.814	0.686	1	0.814896	0.96919	0.797109	0.814943	0.967773	0.799505	PROPRIO
ITPR3	0.0159564	-0.622739	0.512	0.229	1	0.580504	0.362676	0.0647275	0.583908	0.363281	0.0611758	PROPRIO
EIF3E	0.000386966	0.618595	0.674	0.314	1	0.634173	0.821303	0.757878	0.632184	0.820312	0.767495	PROPRIO
CAMK1D	0.0230269	0.618543	0.837	0.602	1	0.495071	0.881162	0.29895	0.478161	0.869141	0.292397	PROPRIO
PPP1R9A	0.0260273	-0.617602	0.767	0.653	1	0.806134	0.806338	0.199569	0.808046	0.798828	0.189764	PROPRIO
KDM6A	1.27097e-06	0.617579	0.512	0.136	0.00375065	0.495071	0.559859	0.265194	0.494253	0.551758	0.268	PROPRIO
HTR3A	0.00273643	0.616907	0.116	0.021	1	0.0547645	0.441021	0.145794	0.0517241	0.466797	0.148491	PROPRIO
ARID2	0.000223986	-0.616017	0.651	0.229	0.660981	0.599124	0.514965	0.305054	0.596552	0.509766	0.306705	PROPRIO
ZDHHC17	0.123873	-0.615644	0.814	0.657	1	0.62103	0.81338	0.739833	0.611494	0.80957	0.741631	PROPRIO
LIMK2	0.00636811	0.615573	0.721	0.407	1	0.69989	0.46743	0.56962	0.698851	0.463867	0.573145	PROPRIO
SIRT2	0.0643541	0.615515	0.628	0.335	1	0.6046	0.792254	0.583894	0.603448	0.775391	0.589287	PROPRIO
SLC35F6	8.56503e-08	0.614504	0.535	0.127	0.000252754	0.522453	0.895246	0.154772	0.521839	0.890625	0.15537	PROPRIO
DNAJC1	7.80646e-16	0.614318	0.628	0.081	2.30369e-12	0.605696	0.376761	0.146153	0.604598	0.385742	0.147574	PROPRIO
TSC22D1	1.73937e-05	0.613352	0.977	0.89	0.0513289	0.882804	0.973592	0.875393	0.878161	0.970703	0.87508	PROPRIO
ZNF280B	2.22319e-09	0.612929	0.721	0.178	6.56064e-06	0.549836	0.674296	0.183948	0.541379	0.65625	0.184078	PROPRIO
SPR	0.668493	-0.612648	0.535	0.449	1	0.535597	0.713028	0.550768	0.535632	0.713867	0.552967	PROPRIO
EGLN1	0.0418041	-0.612319	0.628	0.301	1	0.502738	0.210387	0.370231	0.496552	0.204102	0.371733	PROPRIO
NT5C3A	0.206463	-0.612134	0.674	0.36	1	0.487404	0.595951	0.473561	0.478161	0.602539	0.476016	PROPRIO
SPTBN1	0.000668629	0.611749	1	0.987	1	0.986857	1	0.99201	0.986207	1	0.992112	PROPRIO
NCOA3	3.1555e-06	0.611263	0.674	0.225	0.00931187	0.646221	0.639085	0.303528	0.644828	0.635742	0.305237	PROPRIO
DGKZ	0.0163447	0.610501	0.93	0.517	1	0.780942	0.786972	0.872879	0.773563	0.800781	0.880583	PROPRIO
RAPGEF2	0.00792741	0.608825	0.791	0.513	1	0.580504	0.693662	0.26277	0.570115	0.679688	0.25736	PROPRIO
CYP2U1	2.78651e-06	0.607215	0.698	0.22	0.008223	0.615553	0.798415	0.227489	0.611494	0.789062	0.227644	PROPRIO
NFKBIZ	6.51072e-05	0.604323	0.209	0.038	0.192131	0.134721	0.261444	0.0305234	0.131034	0.24707	0.0303586	PROPRIO
SLCO5A1	0.218729	-0.603337	0.674	0.369	1	0.324206	0.588028	0.116438	0.306897	0.5625	0.110979	PROPRIO
TMEM230	0.163537	-0.600961	0.674	0.564	1	0.662651	0.915493	0.691085	0.662069	0.915039	0.693846	PROPRIO
C1QBP	0.0312448	0.600836	0.814	0.568	1	0.756846	0.840669	0.679325	0.754023	0.828125	0.681739	PROPRIO
RTN4R	3.29926e-14	0.600469	0.465	0.047	9.7361e-11	0.322015	0.462148	0.12335	0.314943	0.439453	0.125011	PROPRIO
SLC39A14	0.00691662	-0.600333	0.535	0.225	1	0.535597	0.555458	0.0990215	0.535632	0.539062	0.0963038	PROPRIO
SLC44A2	3.67634e-06	0.600275	0.581	0.178	0.0108489	0.714129	0.961268	0.536314	0.72069	0.966797	0.54407	PROPRIO
PDK1	0.00906499	-0.60022	0.605	0.263	1	0.35816	0.319542	0.312057	0.345977	0.306641	0.313125	PROPRIO
DIP2A	0.00269107	0.598924	0.744	0.415	1	0.766703	0.823944	0.23126	0.767816	0.820312	0.227277	PROPRIO
USP1	1.73867e-09	0.598165	0.535	0.106	5.13082e-06	0.531216	0.47007	0.151989	0.531034	0.46582	0.152985	PROPRIO
ARID5B	1.75462e-14	0.596155	0.628	0.089	5.1779e-11	0.290252	0.716549	0.0735255	0.273563	0.696289	0.0731909	PROPRIO
SLC38A2	0.0122163	0.59495	0.86	0.737	1	0.83023	0.996479	0.773947	0.828736	0.996094	0.774741	PROPRIO
HSF2	7.46155e-07	0.593162	0.674	0.208	0.0022019	0.638554	0.65581	0.41054	0.636782	0.640625	0.414932	PROPRIO
GZF1	1.53677e-08	0.590886	0.721	0.195	4.535e-05	0.575027	0.507042	0.162761	0.567816	0.488281	0.162065	PROPRIO
MAF1	0.15121	-0.590824	0.628	0.335	1	0.610077	0.53081	0.557321	0.609195	0.523438	0.562139	PROPRIO
XPO1	0.00218738	0.590498	0.791	0.436	1	0.707558	0.927817	0.590089	0.703448	0.922852	0.593415	PROPRIO
EIF3B	0.561982	-0.589968	0.721	0.445	1	0.627601	0.879401	0.612263	0.622989	0.879883	0.615886	PROPRIO
RNF19A	0.00288174	-0.5887	0.814	0.754	1	0.836802	0.979754	0.739205	0.837931	0.979492	0.738879	PROPRIO
RAB27B	2.04838e-05	-0.587553	0.558	0.169	0.0604477	0.429354	0.537852	0.64952	0.422989	0.570312	0.65991	PROPRIO
PGRMC2	0.960764	-0.587261	0.605	0.436	1	0.615553	0.777289	0.584254	0.616092	0.772461	0.587453	PROPRIO
NETO1	5.41055e-08	0.587051	0.605	0.157	0.000159665	0.0843373	0.0360915	0.0475806	0.0586207	0.0332031	0.0452169	PROPRIO
SLC6A6	5.64002e-05	0.586311	0.186	0.03	0.166437	0.174151	0.090669	0.139959	0.173563	0.0917969	0.142346	PROPRIO
ABI2	0.00480614	0.585536	0.767	0.517	1	0.698795	0.867077	0.653649	0.695402	0.866211	0.656608	PROPRIO
ACTN1	0.0345206	-0.584873	0.419	0.199	1	0.441402	0.435739	0.420774	0.442529	0.441406	0.425571	PROPRIO
PCDH17	0.178938	-0.584655	0.116	0.055	1	0.260679	0.698063	0.20325	0.267816	0.705078	0.206457	PROPRIO
MYT1L	0.893093	-0.584463	0.698	0.504	1	0.719606	0.786092	0.90439	0.72069	0.794922	0.913051	PROPRIO
EIF2AK3	1.10529e-08	0.581168	0.698	0.178	3.26172e-05	0.559693	0.517606	0.26708	0.552874	0.50293	0.269009	PROPRIO
ATAD1	0.0963867	-0.581091	0.814	0.708	1	0.673604	0.851232	0.674836	0.666667	0.84082	0.674126	PROPRIO
MVK	0.00904872	-0.579689	0.535	0.229	1	0.611172	0.680458	0.416734	0.614943	0.674805	0.420802	PROPRIO
SLC38A1	0.0240301	-0.579136	0.744	0.72	1	0.658269	0.939261	0.292396	0.654023	0.932617	0.283133	PROPRIO
PRKCD	9.77782e-06	-0.578619	0.326	0.072	0.0288543	0.683461	0.654049	0.744412	0.701149	0.693359	0.758965	PROPRIO
LNX1	7.43548e-13	0.578565	0.419	0.042	2.19421e-09	0.426068	0.46919	0.072897	0.426437	0.501953	0.0735577	PROPRIO
RNF34	0.358282	-0.576728	0.698	0.407	1	0.69989	0.684859	0.46225	0.7	0.672852	0.46345	PROPRIO
ATP8B2	0.0026033	-0.576626	0.628	0.258	1	0.511501	0.498239	0.193734	0.505747	0.460938	0.192332	PROPRIO
TNR	1.30876e-08	0.576439	0.372	0.059	3.86214e-05	0.501643	0.299296	0.208367	0.508046	0.291016	0.211593	PROPRIO
PPME1	0.0394907	-0.576195	0.791	0.742	1	0.832421	0.97007	0.829787	0.834483	0.96875	0.831698	PROPRIO
HSP90AA1	0.878319	0.573115	1	0.996	1	0.984666	1	0.99614	0.983908	1	0.996148	PROPRIO
TFE3	0.000437637	-0.572793	0.395	0.127	1	0.493976	0.81338	0.28279	0.498851	0.81543	0.28616	PROPRIO
SLC36A1	0.12465	-0.572327	0.837	0.699	1	0.748083	0.885563	0.821438	0.743678	0.887695	0.824085	PROPRIO
DLGAP1	0.249996	-0.571934	0.674	0.398	1	0.536692	0.597711	0.546189	0.529885	0.572266	0.54939	PROPRIO
PPAT	1.22222e-12	0.571543	0.535	0.076	3.60678e-09	0.481928	0.504401	0.125146	0.47931	0.5	0.126204	PROPRIO
SYNCRIP	0.85095	-0.571316	0.558	0.394	1	0.568456	0.576585	0.530299	0.568966	0.577148	0.533248	PROPRIO
THAP4	3.41856e-11	0.570781	0.512	0.081	1.00882e-07	0.554217	0.713028	0.0869917	0.556322	0.702148	0.087132	PROPRIO
CERS4	1.16586e-05	0.570567	0.721	0.246	0.0344044	0.817087	0.675176	0.694856	0.821839	0.674805	0.704577	PROPRIO
PPP2R1A	0.375849	0.568764	0.907	0.869	1	0.892662	0.998239	0.81291	0.891954	0.998047	0.811703	PROPRIO
PALM	0.78678	-0.568268	0.488	0.398	1	0.836802	0.72007	0.691085	0.854023	0.725586	0.697423	PROPRIO
CACNB1	4.65732e-13	0.56826	0.558	0.081	1.37437e-09	0.665936	0.863556	0.317353	0.671264	0.875	0.32248	PROPRIO
EFNA1	3.26346e-10	0.566483	0.372	0.047	9.63046e-07	0.488499	0.239437	0.335219	0.494253	0.258789	0.341466	PROPRIO
RYK	4.45261e-06	0.566108	0.605	0.203	0.0131396	0.523549	0.272007	0.201275	0.51954	0.258789	0.201229	PROPRIO
ARID1B	3.17119e-05	0.565779	0.814	0.326	0.0935818	0.704272	0.928697	0.492504	0.698851	0.927734	0.496102	PROPRIO
PRKAA2	0.00866582	0.563956	0.674	0.373	1	0.531216	0.801937	0.548344	0.524138	0.791016	0.552142	PROPRIO
GNB4	3.24144e-11	0.559532	0.395	0.047	9.56549e-08	0.851041	0.478873	0.618907	0.873563	0.49707	0.631294	PROPRIO
ACTG1	3.94991e-11	-0.559292	0.977	1	1.16562e-07	0.961665	1	0.999372	0.96092	1	0.999358	PROPRIO
AXIN1	1.09688e-09	0.559096	0.442	0.072	3.2369e-06	0.359255	0.257042	0.107999	0.355172	0.263672	0.108777	PROPRIO
ZNF507	2.13335e-11	0.559057	0.674	0.136	6.2955e-08	0.504929	0.556338	0.185654	0.496552	0.541016	0.186738	PROPRIO
HBP1	0.0700292	-0.558419	0.581	0.297	1	0.587076	0.429577	0.388545	0.587356	0.424805	0.390535	PROPRIO
CSNK2A2	4.35138e-12	0.557686	0.535	0.081	1.28409e-08	0.380066	0.5	0.116438	0.372414	0.5	0.117215	PROPRIO
NR4A1	0.035789	-0.556176	0.372	0.178	1	0.110624	0.166373	0.069306	0.0977011	0.160156	0.066954	PROPRIO
STAU2	0.0325244	-0.555262	0.837	0.822	1	0.767798	0.90757	0.749618	0.764368	0.901367	0.748051	PROPRIO
SNCB	2.77081e-05	-0.554897	1	0.941	0.0817666	0.591457	0.71919	0.598707	0.571264	0.688477	0.591305	PROPRIO
PTGES2	0.000141326	0.553659	0.581	0.203	0.417054	0.524644	0.789613	0.33881	0.521839	0.782227	0.341741	PROPRIO
CREBRF	0.249554	-0.552548	0.744	0.403	1	0.771084	0.753521	0.676811	0.772414	0.764648	0.682748	PROPRIO
ITGB1	0.033191	-0.551731	0.837	0.809	1	0.812705	0.991197	0.839752	0.811494	0.991211	0.840411	PROPRIO
DNAJC6	0.00306538	-0.551477	0.837	0.903	1	0.766703	0.998239	0.843972	0.763218	0.998047	0.842704	PROPRIO
TRPC1	0.76868	-0.550778	0.651	0.436	1	0.582694	0.678697	0.421941	0.57931	0.667969	0.421627	PROPRIO
TPRA1	1.65002e-08	0.550685	0.651	0.165	4.86921e-05	0.610077	0.597711	0.20307	0.608046	0.59082	0.203889	PROPRIO
TOP1	0.322195	-0.549494	0.744	0.564	1	0.771084	0.800176	0.766406	0.772414	0.791992	0.770797	PROPRIO
PTH1R	0.225314	0.54939	0.93	0.771	1	0.121577	0.237676	0.0935452	0.0816092	0.1875	0.0788774	PROPRIO
DPYSL5	0.00148707	0.54856	0.698	0.309	1	0.832421	0.949824	0.598797	0.83908	0.948242	0.605063	PROPRIO
TLK2	0.0320131	-0.548402	0.721	0.339	1	0.572837	0.59331	0.427148	0.565517	0.585938	0.429056	PROPRIO
KCNK1	0.130161	0.547465	0.837	0.648	1	0.656079	0.428697	0.166083	0.647126	0.373047	0.155645	PROPRIO
CRIPT	0.0991058	-0.54668	0.791	0.631	1	0.669222	0.817782	0.903313	0.663218	0.810547	0.909199	PROPRIO
CDH13	0.0206083	0.545183	0.349	0.169	1	0.46988	0.240317	0.0524284	0.475862	0.222656	0.0498945	PROPRIO
F2RL2	9.79491e-05	0.542447	0.14	0.017	0.289048	0.403067	0.458627	0.567915	0.416092	0.463867	0.57984	PROPRIO
FOXO4	0.000134539	0.542188	0.163	0.025	0.397024	0.233297	0.0713028	0.054583	0.236782	0.0712891	0.0552142	PROPRIO
PTPRE	0.000998235	-0.539819	0.302	0.093	1	0.112815	0.34331	0.413592	0.103448	0.341797	0.420526	PROPRIO
RGS20	5.95488e-07	0.53927	0.349	0.068	0.00175729	0.240964	0.117077	0.0436305	0.235632	0.116211	0.0431074	PROPRIO
FARP1	0.00568824	-0.539158	0.256	0.089	1	0.294633	0.553697	0.0989317	0.296552	0.55957	0.099147	PROPRIO
STRN3	0.367508	-0.538997	0.791	0.597	1	0.763417	0.747359	0.785259	0.762069	0.742188	0.789324	PROPRIO
NPR2	5.31035e-06	0.538429	0.721	0.242	0.0156708	0.691128	0.816021	0.359278	0.689655	0.804688	0.361827	PROPRIO
SLC41A1	1.2669e-11	0.538227	0.558	0.093	3.73862e-08	0.422782	0.479754	0.10764	0.416092	0.469727	0.107952	PROPRIO
ARF4	0.0368603	0.538082	0.767	0.538	1	0.681271	0.955986	0.72511	0.677011	0.953125	0.729157	PROPRIO
IL1R1	0.000246125	0.535163	0.674	0.284	0.726314	0.220153	0.238556	0.0639196	0.197701	0.239258	0.059158	PROPRIO
EVI5	0.255763	-0.533292	0.814	0.593	1	0.707558	0.767606	0.787503	0.702299	0.758789	0.791709	PROPRIO
NAPB	0.000304113	-0.533284	0.953	0.979	0.897438	0.833516	0.955986	0.967232	0.827586	0.952148	0.966982	PROPRIO
RALA	0.000756938	-0.533239	0.767	0.703	1	0.765608	0.879401	0.850166	0.765517	0.873047	0.853343	PROPRIO
DACH1	0.000132665	-0.533204	0.535	0.174	0.391495	0.221249	0.399648	0.0825029	0.205747	0.374023	0.0805283	PROPRIO
WDR7	0.705386	-0.533081	0.721	0.521	1	0.637459	0.908451	0.643774	0.633333	0.899414	0.646428	PROPRIO
NAPA	0.0263426	0.532825	0.93	0.674	1	0.812705	0.84243	0.829877	0.806897	0.834961	0.833257	PROPRIO
AP2A2	0.00187854	0.529001	0.86	0.453	1	0.880613	0.991197	0.828082	0.881609	0.990234	0.836192	PROPRIO
FAAH	1.49561e-05	-0.528034	0.581	0.174	0.0441355	0.545455	0.661092	0.0749618	0.543678	0.650391	0.072824	PROPRIO
EEF1D	6.44817e-05	0.526805	0.767	0.301	0.190285	0.776561	0.644366	0.582189	0.777011	0.630859	0.588278	PROPRIO
TCF12	0.021624	-0.524368	0.581	0.271	1	0.446878	0.590669	0.249035	0.44023	0.577148	0.248555	PROPRIO
SAMD4A	3.84084e-15	0.523872	0.628	0.085	1.13343e-11	0.667032	0.356514	0.0732561	0.668966	0.348633	0.0730074	PROPRIO
PLXNB1	1.74041e-07	0.523833	0.302	0.047	0.000513596	0.186199	0.338908	0.0303438	0.18046	0.34375	0.0299917	PROPRIO
RBP1	0.0478368	-0.523288	0.279	0.131	1	0.250821	0.113556	0.0271119	0.249425	0.0996094	0.0248555	PROPRIO
EIF6	0.651076	-0.521951	0.628	0.424	1	0.625411	0.911092	0.611904	0.625287	0.907227	0.615977	PROPRIO
SLC38A10	0.000253209	0.520589	0.674	0.267	0.747219	0.654984	0.644366	0.440435	0.654023	0.637695	0.44419	PROPRIO
APH1A	0.000105764	0.520003	0.721	0.288	0.312109	0.544359	0.503521	0.376784	0.535632	0.5	0.378703	PROPRIO
SP4	0.0135703	-0.519733	0.256	0.097	1	0.383352	0.208627	0.190143	0.389655	0.212891	0.192149	PROPRIO
UNC13A	0.214153	-0.518964	0.674	0.381	1	0.812705	0.882042	0.686148	0.81954	0.900391	0.692745	PROPRIO
BACH2	0.0437776	-0.517992	0.163	0.064	1	0.421687	0.661092	0.444295	0.434483	0.669922	0.452536	PROPRIO
PIEZO2	0.341636	0.51799	1	0.881	1	0.58379	0.919014	0.730048	0.563218	0.911133	0.726772	PROPRIO
AQP11	6.56618e-11	0.517963	0.605	0.114	1.93768e-07	0.536692	0.543134	0.17515	0.533333	0.530273	0.176465	PROPRIO
NTRK3	0.000220749	0.517794	0.977	0.966	0.65143	0.508215	0.838028	0.480833	0.485057	0.820312	0.470329	PROPRIO
SUV39H1	3.26623e-14	0.517531	0.395	0.03	9.63864e-11	0.338445	0.194542	0.148308	0.335632	0.203125	0.150876	PROPRIO
CDK5	0.00382392	0.516099	0.814	0.593	1	0.676889	0.920775	0.616393	0.670115	0.914062	0.616894	PROPRIO
RAB11FIP5	0.0845852	-0.516038	0.791	0.733	1	0.795181	0.943662	0.460634	0.795402	0.939453	0.454737	PROPRIO
KCNA1	0.0415724	0.512063	0.814	0.61	1	0.303395	0.860035	0.261603	0.278161	0.844727	0.254059	PROPRIO
FLRT3	1.09903e-07	0.511717	0.558	0.14	0.000324325	0.257393	0.756162	0.242122	0.242529	0.739258	0.244336	PROPRIO
VEZF1	0.000298502	0.51143	0.674	0.292	0.880879	0.607886	0.545775	0.341323	0.604598	0.554688	0.342383	PROPRIO
GAA	0.0330141	-0.509283	0.791	0.665	1	0.823658	0.895246	0.622049	0.825287	0.887695	0.621113	PROPRIO
EVI5L	1.00375e-06	0.508059	0.535	0.144	0.00296207	0.736035	0.641725	0.433971	0.745977	0.647461	0.440246	PROPRIO
NECAP1	0.0319966	-0.507499	0.767	0.831	1	0.663746	0.816021	0.810845	0.658621	0.808594	0.810419	PROPRIO
RNF10	0.0035261	0.507396	0.907	0.534	1	0.784228	0.835387	0.822875	0.778161	0.827148	0.82913	PROPRIO
TMUB1	1.74976e-07	0.507137	0.628	0.169	0.000516355	0.590361	0.696303	0.361702	0.588506	0.700195	0.365863	PROPRIO
EIF3I	0.0169539	0.506527	0.744	0.453	1	0.688938	0.859155	0.730586	0.686207	0.850586	0.736586	PROPRIO
BIRC2	8.94923e-05	0.506375	0.698	0.271	0.264092	0.616648	0.90493	0.241943	0.612644	0.905273	0.24131	PROPRIO
AP3S1	0.00391928	-0.506039	0.86	0.886	1	0.687842	0.764965	0.952419	0.67931	0.753906	0.953866	PROPRIO
HOXA4	1.75293e-05	-0.505114	0.186	0.025	0.051729	0.105148	0.0580986	0.0777449	0.101149	0.0595703	0.0788774	PROPRIO
ATP6V1B2	0.00055314	-0.503677	0.907	0.97	1	0.835706	0.994718	0.942365	0.832184	0.994141	0.941759	PROPRIO
YES1	0.0150719	-0.50298	0.558	0.25	1	0.107338	0.205986	0.0965078	0.0850575	0.198242	0.0931854	PROPRIO
FKBPL	6.6298e-08	0.502517	0.302	0.042	0.000195645	0.36035	0.169014	0.0750516	0.363218	0.162109	0.075759	PROPRIO
GNAS	2.92863e-05	-0.502457	0.884	1	0.0864239	0.948521	0.995599	0.988419	0.951724	0.995117	0.988168	PROPRIO
IL10RB	0.0407204	-0.502368	0.279	0.127	1	0.422782	0.096831	0.398959	0.429885	0.0917969	0.404843	PROPRIO
HNRNPH1	0.0103187	-0.502094	0.837	0.852	1	0.817087	0.765845	0.770716	0.816092	0.757812	0.768963	PROPRIO
NCKAP1	0.00414984	-0.500925	0.814	0.856	1	0.806134	0.984155	0.919293	0.805747	0.982422	0.920664	PROPRIO
GABBR2	0.611186	-0.500353	0.628	0.424	1	0.690033	0.925176	0.644403	0.693103	0.918945	0.649179	PROPRIO
TEAD1	0.0568125	-0.499991	0.302	0.148	1	0.483023	0.452465	0.205135	0.491954	0.461914	0.206365	PROPRIO
DYRK1A	0.00189463	0.499258	0.674	0.322	1	0.684556	0.845951	0.486848	0.685057	0.84375	0.490415	PROPRIO
AAK1	0.00756004	0.496414	0.953	0.86	1	0.805038	0.987676	0.738127	0.797701	0.986328	0.735486	PROPRIO
CYLD	0.000332512	0.494669	0.791	0.352	0.981242	0.663746	0.711268	0.433073	0.657471	0.705078	0.434834	PROPRIO
UNC13C	0.070338	0.494534	0.442	0.242	1	0.338445	0.485035	0.471856	0.333333	0.511719	0.476841	PROPRIO
DNM1	0.00816877	0.494431	0.953	0.894	1	0.887185	0.992077	0.720262	0.883908	0.991211	0.7165	PROPRIO
PBX3	2.73092e-08	0.49355	0.442	0.085	8.05893e-05	0.305586	0.691021	0.078104	0.298851	0.682617	0.0779602	PROPRIO
CD200	0.152959	-0.493219	0.837	0.695	1	0.815991	0.804577	0.508304	0.814943	0.841797	0.504265	PROPRIO
ILK	0.20906	-0.493179	0.605	0.326	1	0.638554	0.0352113	0.517102	0.64023	0.0371094	0.521233	PROPRIO
CUX2	3.28514e-05	0.489321	0.791	0.305	0.0969445	0.47207	0.226232	0.0395906	0.456322	0.182617	0.0338439	PROPRIO
ZMYND11	0.451432	-0.488198	0.767	0.449	1	0.751369	0.628521	0.668911	0.750575	0.633789	0.673668	PROPRIO
PIM1	2.65083e-06	0.487921	0.698	0.22	0.00782261	0.543264	0.651408	0.290062	0.535632	0.65332	0.291571	PROPRIO
SIPA1L3	6.99542e-06	0.487044	0.349	0.081	0.0206435	0.401972	0.426937	0.0867223	0.404598	0.407227	0.0868568	PROPRIO
PKN2	0.00442641	0.486577	0.721	0.373	1	0.740416	0.502641	0.591795	0.741379	0.5	0.596533	PROPRIO
SLC25A44	3.47599e-08	0.485987	0.581	0.14	0.000102576	0.647317	0.774648	0.29868	0.650575	0.772461	0.302119	PROPRIO
DVL1	0.0875433	-0.485917	0.721	0.377	1	0.681271	0.46831	0.385133	0.67931	0.461914	0.385307	PROPRIO
PCCB	0.0050406	0.485692	0.512	0.254	1	0.590361	0.869718	0.291768	0.594253	0.862305	0.29258	PROPRIO
SIGMAR1	0.00292675	0.485683	0.651	0.331	1	0.595838	0.933979	0.567735	0.593103	0.928711	0.57287	PROPRIO
IL18	1.63557e-08	0.485107	0.372	0.059	4.82657e-05	0.22563	0.130282	0.0260347	0.218391	0.131836	0.0253141	PROPRIO
TCF7L2	1.4421e-06	0.484659	0.488	0.127	0.00425562	0.45345	0.224472	0.0496454	0.451724	0.223633	0.0479684	PROPRIO
NIPAL3	0.373406	-0.484434	0.721	0.572	1	0.763417	0.897007	0.905467	0.765517	0.893555	0.912685	PROPRIO
RGS11	8.85238e-07	0.483752	0.628	0.186	0.00261234	0.832421	0.478873	0.184307	0.842529	0.482422	0.184261	PROPRIO
TPD52	0.00567673	0.483508	0.907	0.754	1	0.929901	0.93838	0.975492	0.931034	0.936523	0.980281	PROPRIO
SLC39A13	1.09468e-06	0.482736	0.442	0.106	0.0032304	0.352683	0.801056	0.168148	0.348276	0.786133	0.169495	PROPRIO
ULK2	0.0652134	0.48215	0.767	0.487	1	0.694414	0.829225	0.721429	0.690805	0.826172	0.726497	PROPRIO
LRRK2	0.00122791	-0.481862	0.651	0.258	1	0.228916	0.548415	0.142562	0.208046	0.538086	0.140053	PROPRIO
MPDU1	0.000301292	0.481608	0.698	0.288	0.889113	0.536692	0.739437	0.438011	0.528736	0.724609	0.441255	PROPRIO
STK16	0.000770655	0.475117	0.744	0.343	1	0.756846	0.399648	0.707514	0.757471	0.382812	0.715399	PROPRIO
ZBTB25	3.60123e-06	0.47213	0.302	0.059	0.0106272	0.217963	0.617077	0.0998294	0.213793	0.600586	0.100706	PROPRIO
USP14	0.0708954	0.472082	0.86	0.737	1	0.836802	0.989437	0.733818	0.835632	0.988281	0.733743	PROPRIO
ZNF787	7.46326e-11	0.47173	0.698	0.148	2.20241e-07	0.501643	0.214789	0.214113	0.491954	0.208984	0.215537	PROPRIO
PRMT3	0.000157625	0.47172	0.744	0.318	0.465152	0.612267	0.298415	0.274172	0.605747	0.294922	0.273228	PROPRIO
HOXC10	3.9339e-07	-0.471681	0.419	0.089	0.00116089	0.105148	0.0994718	0.0339348	0.0896552	0.0673828	0.0327433	PROPRIO
CTNND1	0.000362315	0.469794	0.791	0.364	1	0.748083	0.412852	0.56558	0.745977	0.410156	0.569935	PROPRIO
GPR153	0.0002238	0.469253	0.698	0.28	0.660434	0.581599	0.255282	0.265284	0.575862	0.241211	0.264973	PROPRIO
STK32C	1.1409e-05	-0.469221	0.279	0.055	0.0336681	0.257393	0.484155	0.239788	0.256322	0.49707	0.243786	PROPRIO
TRRAP	0.000328066	0.469159	0.744	0.331	0.968124	0.71851	0.707746	0.457761	0.717241	0.698242	0.460515	PROPRIO
ABAT	0.00093628	0.467953	0.698	0.305	1	0.496166	0.744718	0.355957	0.486207	0.744141	0.357058	PROPRIO
NCOR1	0.0356769	0.467799	0.93	0.64	1	0.861993	0.850352	0.9122	0.858621	0.847656	0.918096	PROPRIO
PARP14	2.18101e-05	0.467716	0.209	0.034	0.0643616	0.266156	0.477993	0.0328575	0.268966	0.484375	0.032835	PROPRIO
ADAM8	0.000234518	0.467008	0.116	0.013	0.692062	0.0460022	0.137324	0.0535955	0.0425287	0.141602	0.0544804	PROPRIO
PVR	0.0168717	-0.465734	0.279	0.114	1	0.352683	0.514965	0.098393	0.356322	0.503906	0.0980464	PROPRIO
MYEF2	0.312	-0.465722	0.698	0.547	1	0.52793	0.733275	0.69737	0.51954	0.72168	0.700633	PROPRIO
GFRA2	2.65273e-14	0.464633	0.698	0.114	7.82821e-11	0.277108	0.445423	0.458928	0.256322	0.462891	0.466385	PROPRIO
ADCY6	5.94437e-09	0.464573	0.395	0.064	1.75418e-05	0.599124	0.192782	0.0977646	0.609195	0.182617	0.098505	PROPRIO
VAMP4	0.164276	-0.461879	0.674	0.64	1	0.693319	0.768486	0.865248	0.694253	0.765625	0.870127	PROPRIO
THY1	0.862135	0.461074	0.953	0.962	1	0.932092	1	0.348146	0.931034	1	0.334862	PROPRIO
TRIB1	0.0072342	-0.460877	0.535	0.229	1	0.176342	0.423415	0.0478499	0.158621	0.412109	0.0439329	PROPRIO
ABLIM1	0.0350939	0.45903	0.884	0.699	1	0.872946	0.988556	0.776282	0.872414	0.987305	0.777951	PROPRIO
ETV3	1.6e-07	0.458522	0.581	0.148	0.000472161	0.408543	0.555458	0.336565	0.4	0.548828	0.34064	PROPRIO
SGPL1	0.00051328	0.458416	0.488	0.178	1	0.593647	0.816021	0.307299	0.598851	0.821289	0.310098	PROPRIO
GPR158	0.0412631	0.456728	0.907	0.788	1	0.637459	0.826585	0.280007	0.624138	0.824219	0.269009	PROPRIO
CAMK1	0.388011	-0.455244	0.581	0.356	1	0.607886	0.160211	0.432355	0.609195	0.166016	0.434009	PROPRIO
ROR2	3.6615e-07	-0.451996	0.419	0.089	0.00108051	0.322015	0.034331	0.157016	0.317241	0.0332031	0.158488	PROPRIO
RPS6KA3	0.572391	-0.449966	0.744	0.627	1	0.50931	0.840669	0.731933	0.497701	0.829102	0.734202	PROPRIO
ZNF592	2.73841e-06	0.449612	0.558	0.161	0.00808106	0.521358	0.666373	0.208187	0.51954	0.665039	0.209208	PROPRIO
AP1S2	0.216988	0.449404	0.814	0.678	1	0.824754	0.984155	0.789838	0.825287	0.983398	0.792259	PROPRIO
FIZ1	0.0313334	-0.449271	0.186	0.072	1	0.232202	0.289613	0.126403	0.234483	0.287109	0.12758	PROPRIO
SLC35E2B	0.00733	-0.448481	0.512	0.22	1	0.438116	0.535211	0.298591	0.434483	0.522461	0.300284	PROPRIO
SLC7A2	0.0598139	0.446176	0.651	0.386	1	0.559693	0.180458	0.10764	0.555172	0.150391	0.101623	PROPRIO
ARNT2	2.3366e-06	0.445907	0.721	0.237	0.00689529	0.63965	0.710387	0.285753	0.635632	0.71582	0.286802	PROPRIO
RAP1B	0.352477	-0.44471	0.721	0.597	1	0.673604	0.667254	0.834635	0.671264	0.676758	0.839769	PROPRIO
CNRIP1	0.00596251	0.444172	0.721	0.381	1	0.654984	0.830106	0.683544	0.651724	0.821289	0.690085	PROPRIO
APOE	0.0970667	-0.442406	0.837	0.733	1	0.825849	0.856514	0.48613	0.825287	0.853516	0.480785	PROPRIO
RELA	0.000267526	-0.440536	0.488	0.165	0.78947	0.361446	0.626761	0.171739	0.355172	0.625977	0.171879	PROPRIO
TGFB2	4.48481e-05	0.440514	0.349	0.093	0.132347	0.24425	0.0642606	0.0684981	0.23908	0.0595703	0.0679629	PROPRIO
TWF1	0.0849685	-0.440051	0.628	0.331	1	0.524644	0.448063	0.649699	0.51954	0.44043	0.656608	PROPRIO
SLIT2	0.00469545	0.432296	0.953	0.864	1	0.325301	0.535211	0.0445282	0.294253	0.485352	0.0267816	PROPRIO
GRB2	0.240097	-0.430467	0.721	0.64	1	0.828039	0.990317	0.854745	0.833333	0.990234	0.859396	PROPRIO
VPS29	0.369517	-0.429825	0.767	0.619	1	0.788609	0.90669	0.754825	0.789655	0.90625	0.757773	PROPRIO
EIF5	0.040594	0.429571	0.977	0.894	1	0.865279	0.976232	0.955382	0.85977	0.973633	0.956709	PROPRIO
ERC1	0.667186	-0.42949	0.651	0.436	1	0.863089	0.84507	0.62564	0.873563	0.842773	0.629735	PROPRIO
STAT1	0.00120421	-0.429294	0.605	0.233	1	0.647317	0.962148	0.32687	0.649425	0.961914	0.3289	PROPRIO
LIFR	0.0664123	-0.42927	0.814	0.818	1	0.732749	0.980634	0.96813	0.728736	0.978516	0.971384	PROPRIO
GRIN3A	0.021456	-0.429057	0.163	0.055	1	0.203724	0.145246	0.313314	0.205747	0.144531	0.318903	PROPRIO
PARP2	4.25153e-05	-0.426365	0.395	0.11	0.125463	0.369113	0.595951	0.192297	0.367816	0.584961	0.194075	PROPRIO
ABHD2	0.105598	-0.424599	0.767	0.534	1	0.807229	0.993838	0.660742	0.809195	0.993164	0.663487	PROPRIO
SLC25A42	1.61495e-08	0.423953	0.558	0.127	4.76573e-05	0.460022	0.391725	0.0692163	0.455172	0.375977	0.0679629	PROPRIO
CHRNB2	0.00637964	0.422206	0.674	0.335	1	0.728368	0.755282	0.365562	0.731034	0.735352	0.366229	PROPRIO
PIP5K1A	4.28598e-07	0.421597	0.721	0.22	0.00126479	0.631982	0.619718	0.355418	0.627586	0.624023	0.358342	PROPRIO
ADIPOR1	0.421356	-0.421095	0.698	0.614	1	0.713034	0.948944	0.891103	0.713793	0.951172	0.897093	PROPRIO
KCNQ4	0.000362962	-0.420265	0.14	0.021	1	0.217963	0.208627	0.0519795	0.221839	0.210938	0.0526461	PROPRIO
SWAP70	3.92699e-06	-0.420228	0.349	0.076	0.0115886	0.406353	0.815141	0.0349223	0.409195	0.8125	0.0340273	PROPRIO
ZNF22	0.00671143	-0.41965	0.581	0.25	1	0.498357	0.0941901	0.324805	0.494253	0.0878906	0.326424	PROPRIO
GPBP1L1	1.24306e-06	0.419294	0.674	0.203	0.00366828	0.60241	0.68662	0.333423	0.598851	0.683594	0.336238	PROPRIO
MAP3K9	0.764421	-0.418507	0.791	0.597	1	0.751369	0.90757	0.539456	0.749425	0.900391	0.5382	PROPRIO
KMT2B	8.90151e-09	0.417082	0.581	0.131	2.62683e-05	0.508215	0.375	0.228117	0.504598	0.366211	0.230212	PROPRIO
ARL6IP5	0.481303	0.415631	0.721	0.775	1	0.761227	0.990317	0.879612	0.763218	0.990234	0.881867	PROPRIO
BSG	0.0371846	0.414792	0.953	0.894	1	0.872946	0.988556	0.843074	0.868966	0.987305	0.84197	PROPRIO
CHD4	0.687237	0.414653	0.953	0.665	1	0.940854	0.647007	0.809498	0.94023	0.638672	0.81262	PROPRIO
CHUK	0.000391763	0.413676	0.651	0.284	1	0.507119	0.529049	0.379926	0.5	0.532227	0.382005	PROPRIO
SIRT3	0.00765538	0.411507	0.767	0.369	1	0.698795	0.552817	0.628782	0.695402	0.536133	0.634413	PROPRIO
MAP2K2	0.569094	-0.410863	0.605	0.538	1	0.579409	0.918134	0.754377	0.578161	0.916016	0.759057	PROPRIO
SLC12A6	0.117867	-0.409869	0.791	0.661	1	0.761227	0.725352	0.540174	0.75977	0.706055	0.537558	PROPRIO
PLXNC1	0.000140336	0.409735	0.674	0.275	0.414131	0.562979	0.769366	0.637939	0.557471	0.771484	0.645786	PROPRIO
RFX5	1.02397e-11	0.409473	0.326	0.025	3.02173e-08	0.363636	0.410211	0.0524284	0.365517	0.401367	0.0530129	PROPRIO
TRPM3	0.00191331	0.40907	0.163	0.038	1	0.658269	0.775528	0.126133	0.682759	0.796875	0.128038	PROPRIO
PTPRA	0.00216043	0.408781	0.744	0.364	1	0.858708	0.974472	0.717479	0.864368	0.976562	0.725122	PROPRIO
PARN	2.91253e-06	0.408575	0.581	0.174	0.00859487	0.449069	0.736796	0.173894	0.442529	0.723633	0.173897	PROPRIO
ABCA7	0.018445	0.407708	0.651	0.326	1	0.721796	0.942782	0.47823	0.725287	0.944336	0.481519	PROPRIO
KDM5B	1.8434e-05	0.406673	0.605	0.199	0.0543988	0.612267	0.713908	0.399138	0.612644	0.716797	0.403467	PROPRIO
PURG	0.0323086	-0.403434	0.605	0.297	1	0.46988	0.449824	0.35847	0.463218	0.442383	0.359809	PROPRIO
MAPK4	5.46752e-08	0.403056	0.302	0.042	0.000161347	0.331873	0.255282	0.235569	0.333333	0.255859	0.239751	PROPRIO
BTBD9	0.0412273	-0.402361	0.721	0.347	1	0.599124	0.893486	0.377951	0.593103	0.884766	0.378611	PROPRIO
IL6ST	0.032402	0.402336	0.744	0.415	1	0.715225	0.993838	0.808062	0.713793	0.993164	0.816564	PROPRIO
GPR61	3.67178e-13	0.401194	0.442	0.047	1.08354e-09	0.307777	0.24912	0.133495	0.301149	0.24707	0.135376	PROPRIO
SYNDIG1	0.019441	-0.399756	0.302	0.127	1	0.150055	0.567782	0.0296256	0.142529	0.570312	0.0275154	PROPRIO
STRN4	0.129252	-0.39972	0.512	0.292	1	0.532311	0.52993	0.318072	0.533333	0.517578	0.318628	PROPRIO
SMAD7	0.0661271	-0.398921	0.116	0.042	1	0.235487	0.113556	0.121016	0.241379	0.114258	0.122719	PROPRIO
ZNF511	4.19369e-05	-0.398805	0.488	0.148	0.123756	0.426068	0.263204	0.375168	0.422989	0.260742	0.380079	PROPRIO
SCN9A	1.11864e-05	0.398002	0.814	0.305	0.0330109	0.961665	0.987676	0.936978	0.968966	0.993164	0.950656	PROPRIO
ZNF746	9.33214e-06	0.397328	0.419	0.114	0.0275391	0.477547	0.347711	0.144268	0.48046	0.334961	0.144914	PROPRIO
KCNQ2	0.506788	-0.396785	0.744	0.441	1	0.450164	0.721831	0.36664	0.435632	0.699219	0.365037	PROPRIO
HCN3	2.21393e-07	0.396502	0.512	0.123	0.000653331	0.572837	0.49912	0.393393	0.575862	0.517578	0.399248	PROPRIO
INPP4A	0.0236373	0.395604	0.86	0.496	1	0.742607	0.911092	0.841727	0.736782	0.904297	0.849216	PROPRIO
GPR156	4.50975e-06	-0.395414	0.395	0.093	0.0133083	0.419496	0.173415	0.0685878	0.42069	0.181641	0.0680547	PROPRIO
SLC38A9	0.019247	-0.395213	0.558	0.258	1	0.363636	0.529049	0.484963	0.354023	0.503906	0.489865	PROPRIO
CACNA1A	0.0296091	-0.394975	0.698	0.339	1	0.440307	0.760563	0.526708	0.427586	0.746094	0.530771	PROPRIO
RHOG	0.000159074	-0.392989	0.209	0.042	0.469426	0.216867	0.703345	0.109076	0.217241	0.708984	0.11052	PROPRIO
PIK3CB	0.000170484	0.392825	0.651	0.254	0.503099	0.594743	0.779049	0.162043	0.591954	0.767578	0.160048	PROPRIO
ELP3	0.119298	-0.39093	0.605	0.326	1	0.568456	0.841549	0.337463	0.566667	0.835938	0.337705	PROPRIO
SPTLC1	9.97804e-09	0.386979	0.721	0.186	2.94452e-05	0.537788	0.769366	0.311339	0.528736	0.768555	0.314042	PROPRIO
BIN1	0.0308731	0.386608	0.93	0.61	1	0.84885	0.888204	0.688213	0.844828	0.878906	0.689902	PROPRIO
NETO2	0.0424616	-0.386585	0.116	0.038	1	0.119387	0.603873	0.442858	0.11954	0.607422	0.451619	PROPRIO
NPTX1	6.67465e-11	0.386554	0.326	0.03	1.96969e-07	0.47207	0.892606	0.379029	0.47931	0.90332	0.386591	PROPRIO
PRMT2	0.0127798	0.386347	0.721	0.419	1	0.837897	0.993838	0.706975	0.843678	0.993164	0.713198	PROPRIO
RSPO2	0.954733	-0.38425	0.767	0.534	1	0.311062	0.869718	0.370051	0.288506	0.855469	0.366505	PROPRIO
VGF	8.81535e-08	0.38355	0.256	0.03	0.000260141	0.464403	0.666373	0.366101	0.474713	0.701172	0.373383	PROPRIO
DPYSL3	0.0301013	0.382838	0.953	0.78	1	0.94414	0.987676	0.929976	0.943678	0.987305	0.933229	PROPRIO
ARFGAP3	4.16279e-06	-0.382497	0.419	0.102	0.0122844	0.544359	0.550176	0.537391	0.550575	0.544922	0.546822	PROPRIO
MAX	0.0163238	0.38165	0.744	0.411	1	0.700986	0.635563	0.650956	0.698851	0.625	0.65615	PROPRIO
CYP39A1	0.00745063	-0.381009	0.163	0.047	1	0.20701	0.0589789	0.0395009	0.209195	0.0507812	0.039347	PROPRIO
INA	0.53786	0.379918	0.86	0.733	1	0.714129	0.529049	0.523835	0.706897	0.53418	0.519307	PROPRIO
ZEB1	0.269549	-0.379453	0.535	0.322	1	0.744797	0.830106	0.545381	0.755172	0.828125	0.550216	PROPRIO
ADAM23	0.0113117	0.378972	0.884	0.627	1	0.659365	0.975352	0.439088	0.648276	0.972656	0.435018	PROPRIO
CANX	0.00649001	-0.378964	0.953	0.975	1	0.94195	0.997359	0.97989	0.941379	0.99707	0.980006	PROPRIO
PFKFB3	0.00188147	0.377287	0.698	0.309	1	0.823658	0.751761	0.518808	0.829885	0.762695	0.523342	PROPRIO
ATG9A	0.0276148	-0.376746	0.651	0.305	1	0.674699	0.763204	0.54969	0.675862	0.763672	0.554985	PROPRIO
STXBP1	0.000178691	-0.376426	1	0.983	0.527318	0.961665	0.997359	0.990484	0.95977	0.99707	0.990645	PROPRIO
CLCN4	0.514832	-0.375564	0.791	0.623	1	0.637459	0.867958	0.772331	0.629885	0.858398	0.775566	PROPRIO
CNTN2	0.00404996	0.373969	0.907	0.458	1	0.940854	0.995599	0.619625	0.942529	0.995117	0.623131	PROPRIO
GABRB3	0.330714	-0.373696	0.628	0.377	1	0.675794	0.875	0.532005	0.678161	0.875977	0.535357	PROPRIO
FOXP4	1.42548e-06	0.373417	0.279	0.047	0.0042066	0.239869	0.204225	0.104228	0.237931	0.192383	0.105476	PROPRIO
BNC2	0.0137322	-0.373141	0.116	0.03	1	0.562979	0.520246	0.224257	0.585057	0.563477	0.228469	PROPRIO
ZNF639	0.0151912	0.373065	0.651	0.339	1	0.629792	0.419894	0.459287	0.628736	0.40625	0.461891	PROPRIO
TRIM33	0.0541114	-0.372745	0.674	0.343	1	0.577218	0.726232	0.393662	0.572414	0.711914	0.394754	PROPRIO
PSMB2	0.0165605	0.372392	0.814	0.547	1	0.759036	0.995599	0.684352	0.756322	0.995117	0.687334	PROPRIO
FBXO11	0.0529578	-0.372253	0.698	0.339	1	0.675794	0.666373	0.625281	0.674713	0.664062	0.631478	PROPRIO
IDH1	0.404825	-0.372237	0.721	0.669	1	0.642935	0.90669	0.755723	0.63908	0.90918	0.75759	PROPRIO
TAX1BP1	0.025904	0.370417	0.884	0.657	1	0.819277	0.984155	0.745938	0.816092	0.982422	0.747868	PROPRIO
KCNH8	0.00367448	-0.368145	0.395	0.153	1	0.324206	0.419014	0.0723584	0.32069	0.458008	0.0706228	PROPRIO
SLC9A1	0.00271722	-0.366926	0.698	0.297	1	0.476451	0.753521	0.1914	0.465517	0.736328	0.189122	PROPRIO
EIF4G2	0.000453284	-0.365381	0.953	0.987	1	0.895947	0.993838	0.99605	0.893103	0.993164	0.99624	PROPRIO
MTA2	2.65679e-08	0.364024	0.628	0.157	7.84019e-05	0.596933	0.309859	0.13556	0.595402	0.303711	0.1351	PROPRIO
VAMP3	2.41954e-07	0.363941	0.465	0.106	0.000714005	0.60241	0.600352	0.236377	0.609195	0.603516	0.2392	PROPRIO
SP3	0.000244959	-0.363918	0.628	0.225	0.722873	0.56736	0.511444	0.413682	0.564368	0.507812	0.417775	PROPRIO
SLC11A2	3.83057e-08	0.363464	0.628	0.157	0.00011304	0.503834	0.669014	0.14732	0.497701	0.664062	0.147115	PROPRIO
CPSF2	0.000966507	0.361479	0.628	0.275	1	0.516977	0.809859	0.451926	0.511494	0.804688	0.455746	PROPRIO
ZBTB33	0.00100655	-0.360629	0.512	0.195	1	0.522453	0.738556	0.203519	0.522989	0.72168	0.203705	PROPRIO
ARHGAP22	0.000300372	-0.36003	0.233	0.055	0.886397	0.232202	0.629401	0.312506	0.232184	0.634766	0.318078	PROPRIO
AP1G1	0.0436908	0.359836	0.791	0.602	1	0.71632	0.952465	0.671155	0.712644	0.949219	0.672659	PROPRIO
HSP90B1	0.0108662	0.358573	0.814	0.555	1	0.863089	0.972711	0.635515	0.865517	0.969727	0.637256	PROPRIO
KIF21A	0.0224818	0.357927	1	0.996	1	0.984666	1	0.999102	0.983908	1	0.999175	PROPRIO
SLC1A5	1.5777e-11	0.357093	0.558	0.093	4.65579e-08	0.458927	0.487676	0.0555705	0.454023	0.495117	0.0547556	PROPRIO
MAPK10	0.0322314	0.356895	0.86	0.703	1	0.852136	0.982394	0.757339	0.851724	0.980469	0.758507	PROPRIO
FURIN	1.07862e-06	0.356195	0.698	0.208	0.00318302	0.562979	0.622359	0.286202	0.556322	0.606445	0.287902	PROPRIO
PDE8B	7.52814e-07	0.355875	0.605	0.169	0.00222155	0.613363	0.485035	0.227669	0.613793	0.484375	0.228928	PROPRIO
ADCY2	7.17503e-05	0.355477	0.465	0.148	0.211735	0.468784	0.34507	0.172726	0.468966	0.335938	0.173255	PROPRIO
MKLN1	0.404034	0.354074	0.744	0.614	1	0.722892	0.944542	0.740013	0.721839	0.94043	0.742731	PROPRIO
GNG4	9.6751e-09	0.35313	0.465	0.089	2.85512e-05	0.525739	0.480634	0.125056	0.528736	0.509766	0.125837	PROPRIO
STUB1	0.0463608	0.351296	0.907	0.746	1	0.814896	0.56162	0.845588	0.810345	0.554688	0.847748	PROPRIO
KIF5C	0.33399	0.351116	0.977	0.911	1	0.974808	0.995599	0.9403	0.974713	0.995117	0.940934	PROPRIO
STRADB	2.66429e-08	0.350982	0.628	0.153	7.86233e-05	0.580504	0.649648	0.258012	0.578161	0.628906	0.260295	PROPRIO
DPP3	1.64591e-05	0.350972	0.721	0.254	0.0485708	0.633078	0.586268	0.371577	0.628736	0.592773	0.374117	PROPRIO
BCAN	2.55982e-05	0.350367	0.744	0.275	0.0755402	0.296824	0.645246	0.090852	0.274713	0.633789	0.0868568	PROPRIO
RAB18	0.050365	0.349103	0.86	0.89	1	0.791895	0.934859	0.895143	0.788506	0.93457	0.895258	PROPRIO
KAT7	0.00423458	0.34905	0.744	0.347	1	0.77218	0.875	0.633989	0.773563	0.873047	0.640191	PROPRIO
S100A11	0.000365493	-0.348835	0.279	0.076	1	0.433735	0.837148	0.546997	0.441379	0.852539	0.557186	PROPRIO
SPHK2	0.00194971	0.347834	0.698	0.301	1	0.719606	0.777289	0.312685	0.72069	0.762695	0.312941	PROPRIO
PTPRT	8.64492e-10	0.34695	0.535	0.102	2.55112e-06	0.588171	0.224472	0.499776	0.590805	0.228516	0.508392	PROPRIO
PTPRM	9.64454e-09	0.346171	0.535	0.114	2.8461e-05	0.447974	0.944542	0.277404	0.443678	0.943359	0.280932	PROPRIO
ZMIZ2	0.898097	-0.345551	0.558	0.381	1	0.687842	0.778169	0.700063	0.694253	0.776367	0.706961	PROPRIO
APBA1	0.680144	-0.345047	0.86	0.589	1	0.822563	0.933099	0.697549	0.82069	0.928711	0.699899	PROPRIO
ZNF174	1.30252e-15	0.343655	0.442	0.034	3.84372e-12	0.355969	0.502641	0.0534159	0.351724	0.505859	0.0538384	PROPRIO
ZNF740	0.0209546	0.341748	0.605	0.322	1	0.514786	0.284331	0.310531	0.510345	0.282227	0.310282	PROPRIO
NR3C2	4.56182e-09	0.341089	0.581	0.127	1.34619e-05	0.400876	0.501761	0.0890565	0.391954	0.491211	0.0882326	PROPRIO
SLC50A1	8.63766e-07	-0.340313	0.698	0.203	0.00254897	0.447974	0.665493	0.404166	0.435632	0.655273	0.408511	PROPRIO
TNFSF13B	0.0661271	-0.339544	0.116	0.042	1	0.0711939	0.366197	0.0412963	0.0689655	0.359375	0.041273	PROPRIO
CSDE1	0.0488302	-0.339314	0.953	0.928	1	0.868565	0.990317	0.961487	0.864368	0.989258	0.962212	PROPRIO
ASAH1	0.0285571	0.336443	0.721	0.441	1	0.631982	0.926937	0.407038	0.627586	0.923828	0.40631	PROPRIO
GGCT	8.60065e-06	0.336422	0.605	0.191	0.0253805	0.564074	0.441901	0.233504	0.562069	0.433594	0.234431	PROPRIO
NSDHL	0.0547786	-0.335782	0.628	0.318	1	0.614458	0.772007	0.356495	0.613793	0.763672	0.357333	PROPRIO
RLF	2.74414e-10	0.335439	0.512	0.089	8.09796e-07	0.464403	0.685739	0.197145	0.462069	0.673828	0.199486	PROPRIO
SOS1	0.308874	0.334761	0.837	0.644	1	0.762322	0.976232	0.707604	0.758621	0.975586	0.708979	PROPRIO
VAMP2	0.0566786	0.333397	0.93	0.784	1	0.951807	0.977993	0.984649	0.952874	0.984375	0.988994	PROPRIO
CDK8	0.00279414	-0.331649	0.674	0.28	1	0.559693	0.463908	0.414939	0.554023	0.451172	0.417867	PROPRIO
PTPN2	1.98829e-13	0.329612	0.512	0.064	5.86744e-10	0.365827	0.642606	0.0704731	0.358621	0.632812	0.0706228	PROPRIO
TLN2	0.274659	-0.329188	0.86	0.691	1	0.601314	0.977113	0.899811	0.588506	0.977539	0.904338	PROPRIO
SLC30A5	2.0954e-05	0.328303	0.651	0.22	0.0618352	0.571742	0.493838	0.202981	0.567816	0.487305	0.202605	PROPRIO
PARK7	0.180187	-0.326831	0.86	0.788	1	0.831325	0.976232	0.891732	0.829885	0.974609	0.893974	PROPRIO
SFXN5	9.21319e-10	0.326824	0.698	0.157	2.71881e-06	0.392114	0.541373	0.290601	0.377011	0.525391	0.293497	PROPRIO
ATF1	2.42641e-06	-0.326701	0.465	0.119	0.00716033	0.329682	0.267606	0.164737	0.322989	0.266602	0.165734	PROPRIO
LRP1	0.00157122	-0.325093	0.512	0.199	1	0.497262	0.764965	0.233863	0.496552	0.764648	0.234614	PROPRIO
ANKS1B	0.00115574	0.323089	0.744	0.339	1	0.694414	0.692782	0.481372	0.691954	0.6875	0.484454	PROPRIO
ZNF423	0.166817	-0.322235	0.767	0.415	1	0.325301	0.464789	0.142383	0.303448	0.452148	0.136476	PROPRIO
NRN1	0.123848	0.320885	0.767	0.564	1	0.760131	0.880282	0.950983	0.75977	0.891602	0.959369	PROPRIO
MAP3K11	4.32525e-05	-0.31968	0.326	0.081	0.127638	0.319825	0.450704	0.157285	0.31954	0.441406	0.158947	PROPRIO
SV2A	0.82376	-0.318773	0.791	0.572	1	0.663746	0.90757	0.393841	0.657471	0.90332	0.389984	PROPRIO
CADM2	0.040029	-0.318258	0.744	0.352	1	0.365827	0.837148	0.444744	0.347126	0.849609	0.446758	PROPRIO
RPS6KA6	2.72295e-08	-0.317933	0.419	0.076	8.03543e-05	0.260679	0.567782	0.11545	0.252874	0.566406	0.116298	PROPRIO
GPR22	0.000312352	-0.317172	0.581	0.208	0.921751	0.322015	0.347711	0.122991	0.309195	0.327148	0.121159	PROPRIO
PRUNE2	0.058238	0.314662	0.953	0.941	1	0.957284	1	0.994793	0.957471	1	0.995964	PROPRIO
CACNB4	0.123793	0.313671	0.814	0.627	1	0.71632	0.773768	0.740731	0.711494	0.753906	0.74319	PROPRIO
PICALM	0.719747	-0.313278	0.837	0.623	1	0.768894	0.953345	0.755723	0.765517	0.952148	0.758599	PROPRIO
PTPRJ	0.00017624	-0.312488	0.372	0.11	0.520083	0.329682	0.520246	0.0561989	0.327586	0.504883	0.0550307	PROPRIO
HOMER2	0.017617	0.309445	0.767	0.403	1	0.745893	0.635563	0.655086	0.744828	0.636719	0.660552	PROPRIO
CSDC2	0.604243	-0.308951	0.651	0.462	1	0.569551	0.5	0.363677	0.565517	0.516602	0.361552	PROPRIO
ADGRB1	0.551888	-0.308566	0.721	0.525	1	0.309967	0.489437	0.15926	0.289655	0.464844	0.151334	PROPRIO
ARHGAP44	0.0201859	0.308388	0.93	0.589	1	0.662651	0.777289	0.388006	0.649425	0.759766	0.383656	PROPRIO
KCNH7	0.668296	-0.308136	0.791	0.61	1	0.362541	0.694542	0.56163	0.341379	0.668945	0.56058	PROPRIO
PAK3	0.0171438	0.307687	0.884	0.492	1	0.743702	0.893486	0.520065	0.736782	0.900391	0.520682	PROPRIO
UBTF	0.0873734	-0.30764	0.721	0.381	1	0.704272	0.645246	0.503097	0.703448	0.640625	0.505732	PROPRIO
NTNG1	0.0497974	-0.307147	0.256	0.119	1	0.0887185	0.361796	0.0730766	0.0804598	0.357422	0.0720903	PROPRIO
SETD7	0.985653	-0.307095	0.837	0.576	1	0.738226	0.681338	0.843253	0.733333	0.682617	0.849032	PROPRIO
MAP3K12	0.157588	-0.306691	0.744	0.411	1	0.694414	0.65669	0.475536	0.691954	0.65332	0.476933	PROPRIO
CYP51A1	0.0720424	0.30552	0.744	0.504	1	0.77218	0.520246	0.457312	0.773563	0.522461	0.456296	PROPRIO
ZNF32	5.99834e-06	0.304284	0.651	0.208	0.0177011	0.480832	0.53169	0.522758	0.472414	0.511719	0.529579	PROPRIO
PLCE1	0.647759	-0.302169	0.163	0.123	1	0.312158	0.408451	0.0668821	0.31954	0.418945	0.06567	PROPRIO
CREM	2.40221e-07	0.301652	0.512	0.123	0.000708893	0.422782	0.693662	0.231349	0.418391	0.676758	0.233697	PROPRIO
TMEM165	0.297576	-0.301389	0.651	0.398	1	0.635268	0.81338	0.471945	0.634483	0.805664	0.473539	PROPRIO
CSNK1D	0.413744	-0.300636	0.837	0.691	1	0.891566	0.922535	0.734087	0.894253	0.917969	0.735027	PROPRIO
ZNF322	0.0121184	-0.300106	0.628	0.284	1	0.49069	0.384683	0.415746	0.483908	0.375977	0.4186	PROPRIO
FGFR1	0.182478	-0.299217	0.884	0.797	1	0.710843	0.919014	0.449143	0.702299	0.920898	0.441622	PROPRIO
RERE	0.332956	0.298952	0.744	0.47	1	0.832421	0.90581	0.703744	0.836782	0.908203	0.708796	PROPRIO
SEMA3F	0.726036	0.298487	0.837	0.623	1	0.35816	0.329225	0.108538	0.334483	0.289062	0.0974044	PROPRIO
ATP6V1A	0.132497	0.29745	0.837	0.987	1	0.754655	0.992077	0.988329	0.750575	0.991211	0.988352	PROPRIO
CLPP	0.0156154	-0.296986	0.721	0.322	1	0.665936	0.853873	0.672682	0.663218	0.849609	0.680271	PROPRIO
MAP3K4	0.00230966	-0.296633	0.628	0.263	1	0.538883	0.669014	0.344286	0.534483	0.664062	0.346052	PROPRIO
CD2AP	0.931495	-0.294426	0.721	0.487	1	0.56736	0.577465	0.648442	0.55977	0.572266	0.651931	PROPRIO
SLC25A36	0.280329	0.293812	0.791	0.53	1	0.680175	0.911972	0.535596	0.674713	0.907227	0.535724	PROPRIO
KIFAP3	0.0361511	-0.288886	0.907	0.962	1	0.874042	0.99912	0.965706	0.872414	0.999023	0.965789	PROPRIO
PHB2	0.48361	-0.288839	0.628	0.419	1	0.638554	0.958627	0.551576	0.63908	0.957031	0.554435	PROPRIO
SLC1A4	0.00052854	0.288763	0.651	0.258	1	0.601314	0.979754	0.370949	0.598851	0.979492	0.373383	PROPRIO
PKDCC	0.000891565	-0.287868	0.186	0.042	1	0.37897	0.0290493	0.0375258	0.388506	0.0273438	0.0374209	PROPRIO
MAFK	4.61721e-08	0.287239	0.465	0.097	0.000136254	0.554217	0.0994718	0.132687	0.558621	0.104492	0.13345	PROPRIO
HIPK2	1.84209e-05	0.287158	0.581	0.186	0.0543601	0.539978	0.71919	0.111769	0.537931	0.696289	0.110153	PROPRIO
ATP6AP2	0.00789752	-0.287072	0.698	0.894	1	0.739321	0.964789	0.795583	0.741379	0.961914	0.793451	PROPRIO
CARHSP1	1.10547e-10	0.286984	0.558	0.102	3.26225e-07	0.83023	0.470951	0.691175	0.843678	0.484375	0.703935	PROPRIO
NR1H2	0.0559867	0.286446	0.744	0.39	1	0.56736	0.589789	0.487117	0.558621	0.59375	0.489223	PROPRIO
ZNF385B	0.817494	-0.28628	0.837	0.551	1	0.299014	0.145246	0.413771	0.272414	0.0742188	0.410804	PROPRIO
SLC9A8	1.55321e-06	0.285868	0.698	0.216	0.00458352	0.675794	0.765845	0.276775	0.674713	0.764648	0.278089	PROPRIO
FAM81A	0.00194575	-0.285015	0.698	0.288	1	0.607886	0.389085	0.262681	0.603448	0.384766	0.26213	PROPRIO
TSC22D2	0.00468208	-0.284461	0.628	0.275	1	0.578313	0.880282	0.314211	0.575862	0.876953	0.315051	PROPRIO
ZNF697	0.000354617	0.284105	0.14	0.021	1	0.0470975	0.259683	0.08367	0.0425287	0.249023	0.0850225	PROPRIO
MYO5A	0.0113655	-0.283037	0.953	0.924	1	0.859803	0.994718	0.918126	0.855172	0.995117	0.918004	PROPRIO
FNTB	8.88723e-05	-0.282083	0.535	0.174	0.262262	0.507119	0.548415	0.233414	0.505747	0.545898	0.234706	PROPRIO
SYNGR3	0.786914	0.281678	0.744	0.648	1	0.809419	0.991197	0.854565	0.812644	0.990234	0.85903	PROPRIO
MYT1	5.7741e-11	0.281519	0.628	0.123	1.70394e-07	0.715225	0.695423	0.500045	0.71954	0.698242	0.508209	PROPRIO
ADCY5	0.00347534	-0.281013	0.535	0.216	1	0.706462	0.632923	0.494748	0.714943	0.623047	0.50078	PROPRIO
BRD3	0.000108138	-0.280337	0.651	0.229	0.319117	0.768894	0.498239	0.351288	0.774713	0.495117	0.353939	PROPRIO
PSAP	3.97266e-05	-0.280005	0.953	1	0.117233	0.90471	1	0.991831	0.902299	1	0.991654	PROPRIO
ATP6V1D	0.14791	-0.279889	0.674	0.746	1	0.742607	0.96831	0.74495	0.745977	0.96582	0.744933	PROPRIO
CLOCK	0.264114	-0.278667	0.721	0.445	1	0.564074	0.579225	0.604722	0.556322	0.568359	0.608181	PROPRIO
NRG1	0.13522	-0.278664	0.93	0.89	1	0.720701	0.985915	0.732651	0.710345	0.984375	0.729249	PROPRIO
ZBTB14	0.00298865	-0.278469	0.535	0.22	1	0.439211	0.193662	0.284945	0.434483	0.197266	0.286343	PROPRIO
WLS	0.483106	0.277769	0.86	0.831	1	0.215772	0.62412	0.145345	0.183908	0.583008	0.130515	PROPRIO
PIP5K1C	0.533709	-0.275933	0.698	0.466	1	0.73494	0.855634	0.642068	0.736782	0.847656	0.645877	PROPRIO
NGFR	0.112261	0.275609	0.814	0.542	1	0.846659	0.959507	0.61352	0.848276	0.960938	0.61506	PROPRIO
TFDP2	8.47177e-05	0.274759	0.721	0.275	0.250002	0.67908	0.850352	0.518898	0.677011	0.845703	0.524168	PROPRIO
GDI1	0.0403016	-0.274463	0.884	0.915	1	0.910186	0.996479	0.950444	0.911494	0.996094	0.951206	PROPRIO
EEF1A2	0.548812	0.274024	0.953	0.869	1	0.855422	0.997359	0.917946	0.850575	0.99707	0.919013	PROPRIO
ABHD17B	0.296334	-0.273237	0.628	0.364	1	0.489595	0.542254	0.586408	0.482759	0.518555	0.591213	PROPRIO
NFATC3	7.69074e-06	0.272243	0.465	0.127	0.0226954	0.438116	0.379401	0.304785	0.436782	0.378906	0.308631	PROPRIO
ELF1	4.14576e-06	0.27158	0.279	0.051	0.0122341	0.26506	0.213908	0.469791	0.264368	0.21582	0.478859	PROPRIO
AP3M2	2.88456e-05	0.271167	0.512	0.157	0.0851232	0.553122	0.78169	0.213305	0.555172	0.776367	0.214528	PROPRIO
SYT9	0.013554	-0.270536	0.186	0.064	1	0.729463	0.658451	0.766317	0.756322	0.675781	0.781528	PROPRIO
METAP2	0.0345969	-0.270236	0.837	0.758	1	0.851041	0.961268	0.867762	0.851724	0.958008	0.870127	PROPRIO
PRKCB	0.959154	-0.26865	0.86	0.644	1	0.615553	0.808099	0.226322	0.603448	0.797852	0.21728	PROPRIO
GABPB1	6.35783e-06	0.268342	0.488	0.136	0.018762	0.375685	0.257923	0.139061	0.370115	0.246094	0.139136	PROPRIO
HNRNPA2B1	0.0485442	0.268313	0.884	0.877	1	0.808324	0.964789	0.851692	0.804598	0.961914	0.851142	PROPRIO
CPEB1	0.172549	0.267463	0.907	0.72	1	0.847755	0.926937	0.870276	0.844828	0.920898	0.873521	PROPRIO
EPN1	0.0250826	0.266049	0.907	0.5	1	0.759036	0.892606	0.650058	0.751724	0.889648	0.653306	PROPRIO
DDAH1	5.63413e-05	-0.26581	0.674	0.233	0.166263	0.726177	0.801937	0.507945	0.728736	0.808594	0.513895	PROPRIO
RHOA	0.112854	0.262818	0.767	0.47	1	0.767798	0.984155	0.777538	0.767816	0.984375	0.784188	PROPRIO
VPS18	0.000673014	-0.262716	0.465	0.161	1	0.515882	0.786092	0.190771	0.518391	0.780273	0.191415	PROPRIO
CTBP2	1.10075e-05	0.262461	0.372	0.093	0.0324832	0.312158	0.378521	0.0738845	0.309195	0.34668	0.073466	PROPRIO
PACSIN2	0.279741	0.262395	0.884	0.678	1	0.650602	0.720951	0.451656	0.63908	0.710938	0.446758	PROPRIO
SMPD1	0.232072	-0.26096	0.465	0.292	1	0.462212	0.872359	0.244726	0.462069	0.866211	0.243694	PROPRIO
CRMP1	0.00208597	0.259216	0.721	0.322	1	0.709748	0.78169	0.665679	0.709195	0.776367	0.673117	PROPRIO
SMYD3	5.2163e-08	0.259162	0.558	0.131	0.000153933	0.457831	0.84331	0.444923	0.452874	0.847656	0.451711	PROPRIO
CREB5	0.000256054	-0.257848	0.558	0.195	0.755614	0.381161	0.244718	0.0664333	0.372414	0.231445	0.0636522	PROPRIO
GNAO1	0.00401578	0.257199	0.86	0.441	1	0.924425	0.985035	0.962833	0.927586	0.983398	0.974136	PROPRIO
ZNF462	0.000142753	0.256244	0.791	0.318	0.421265	0.866375	0.855634	0.564862	0.870115	0.854492	0.57021	PROPRIO
ABI1	0.105788	0.255476	0.674	0.462	1	0.695509	0.876761	0.742436	0.696552	0.881836	0.74851	PROPRIO
RNPEPL1	3.70473e-06	-0.254794	0.395	0.093	0.0109327	0.43483	0.429577	0.185115	0.436782	0.419922	0.187104	PROPRIO
PLAGL2	0.00723881	0.254412	0.163	0.047	1	0.176342	0.182218	0.0514409	0.177011	0.179688	0.0515454	PROPRIO
ORAI3	2.67796e-05	-0.253982	0.279	0.059	0.0790265	0.419496	0.0774648	0.315827	0.426437	0.0751953	0.321379	PROPRIO
SLC39A9	0.0194569	-0.25292	0.581	0.271	1	0.601314	0.887324	0.320765	0.602299	0.884766	0.321838	PROPRIO
BRD2	0.557991	-0.251069	0.953	0.746	1	0.895947	0.948063	0.845588	0.893103	0.946289	0.847748	PROPRIO
IKZF4	0.00104983	0.25091	0.14	0.025	1	0.148959	0.259683	0.0213664	0.149425	0.259766	0.0212785	PROPRIO
ZMYND8	0.0177245	0.250033	0.721	0.407	1	0.835706	0.887324	0.484514	0.841379	0.891602	0.486196	PROPRIO
